## Supplementary material for "Differential Expression Analysis with InMoose, the Integrated Multi-Omic Open-Source Environment in Python": gene_expression_df.csv (part 25 of 51)

gene_name_reference	GSM523242	GSM523243	GSM523244	GSM523245	GSM523246	GSM523247	GSM523248	GSM523249	GSM523250	GSM523251	GSM523252	GSM523253	GSM523254	GSM523255	GSM523256	GSM523257	GSM523258	GSM523259	GSM523260	GSM523261	GSM523262	GSM523263	GSM523264	GSM523265	GSM523266	GSM523267	GSM523268	GSM523269	GSM523270	GSM523271	GSM523272	GSM523273	GSM523274	GSM523275	GSM523276	GSM523277	GSM523278	GSM523279	GSM523280	GSM523281	GSM523282	GSM523283	GSM523284	GSM523285	GSM523286	GSM523287	GSM523288	GSM523289	GSM523290	GSM523291	GSM523292	GSM523293	GSM523294	GSM523295	GSM523296	GSM523297	GSM523298	GSM523299	GSM523300	GSM523301	GSM523302	GSM523303	GSM523304	GSM523305	GSM523306	GSM523307	GSM523308	GSM523309	GSM523310	GSM523311	GSM523312	GSM523313	GSM523314	GSM523315	GSM523316	GSM523317	GSM523318	GSM523319	GSM523320	GSM523321	GSM523322	GSM523323	GSM523324	GSM523325	GSM523326	GSM523327	GSM523328	GSM523329	GSM523330	GSM523331	GSM523332	GSM523333	GSM523334	GSM523335	GSM523336	GSM523337	GSM523338	GSM523339	GSM523340	GSM523341	GSM523342	GSM523343	GSM523344	GSM523345	GSM523346	GSM523347	GSM523348	GSM523349	GSM523350	GSM523351	GSM523352	GSM523353	GSM523354	GSM523355	GSM523356	GSM523357	GSM523358	GSM523359	GSM523360	GSM523361	GSM523362	GSM523363	GSM523364	GSM523365	GSM523366	GSM523367	GSM523368	GSM523369	GSM523370	GSM523371	GSM523372	GSM523373	GSM523374	GSM523375	GSM523376	GSM523377	GSM523378	GSM523379	GSM523380	GSM523381	GSM523382	GSM523383	GSM523384	GSM523385	GSM523386
LINC01395	3.4928494585192	3.59640210847327	3.39555530988478	3.39472624878729	3.12721254039914	3.19654526362237	3.60818209949258	3.24062570400078	3.12813884626917	3.1148391421128	3.16463811632732	3.46926036247516	3.13732740839285	3.70634937563341	3.20840603156617	3.75690697067657	3.59910018212469	3.41001955023061	3.54661873919643	3.54362289284475	3.27252708752431	3.24205021517187	2.89578544578258	3.08006019989873	3.47806164913335	3.72184688887715	3.12052311619062	3.49618585804823	3.26694549335528	3.20495429641134	3.26825534281047	3.11735172636893	3.49959027651504	3.13898817239171	3.30600197356017	3.24090284142464	3.26669632470337	3.34042332570509	3.27533307595681	3.33878387242943	3.21433339312567	3.43726264688634	3.19524606472335	3.15136308403394	2.99357444772901	3.20658645876949	2.89534284730096	2.82783790617247	3.35592841871411	3.00023962708235	3.23076121679368	2.74261023898475	3.14945803580933	3.25904728481664	3.06571946760154	2.98531595363098	3.20300749377359	2.91513967591946	3.49720355010898	3.4060521208123	2.94496724180032	3.31328879082114	3.10542339273327	2.91396263738843	3.10553109673128	3.35389060706898	3.01549521949771	3.207319226983	3.0552590098763	3.1350913953333	3.02680034638069	3.99550965675065	3.00199030610862	2.75296117715395	3.15261868175739	3.49944245038898	3.02004041592322	3.25688514432576	3.51874095782642	3.07724488276091	3.29924632496028	3.02905251064254	2.80594412904354	2.9817220283168	3.33287026912944	3.1260343641502	3.08192196407689	3.18328591113631	3.38306786642638	3.2905948808702	3.01801304536169	3.1291560684871	3.30028523913109	3.0355322261204	3.19096322757773	3.46230332505429	3.36627310784485	3.26988346958213	3.05835724679995	3.13901867346727	3.23427667517356	3.31064018258364	3.20382466975849	3.40647733975876	3.26027088593498	3.39789768292322	3.33080123124462	3.1090898286943	2.94522276680051	3.34558845260494	3.11626044470075	3.51092127979532	3.18836113422169	3.43945621807701	3.72108790503572	2.90707987269478	3.22177397059405	3.10148536151581	2.79496111636488	3.34417162040227	2.93149725409721	3.19153398206807	3.17325554948134	3.26716649282635	3.20388943506657	3.37302552595112	3.11119485471756	3.08868611922012	3.06329943635455	3.30164068133133	3.16595849388625	2.98437288492884	3.28364354337857	3.30595821312251	3.11555808363719	3.31696875735284	3.01617244158662	2.97589165577771	3.23624803859485	3.30805401332386	3.66266277445563	3.05451230975019	3.170088263507	3.14242399712797	3.07562259067964
LINC01398	3.30967950681199	3.11267296681407	3.03141499850647	2.84195208035888	3.05062332252822	3.11778767239671	2.97402250717114	3.00380263533613	3.152488791627	3.19719722966302	2.87232531367164	3.0364922273727	3.29313562782676	3.05676378570789	3.01518881484941	3.10990564945922	3.14292138645624	3.18533844175563	2.92463017348654	2.95447004536574	3.11149759767504	2.98234319040389	2.88152879217257	3.03401075993078	3.03218929897702	3.02886358316987	2.99123092286047	3.33340423274174	2.96827106192975	3.14157288116061	3.01661977520841	3.20300749377359	3.26247419013151	3.13896204144557	2.98738880829097	3.11494706396871	3.09927917954615	3.01226988872615	2.95874735151885	2.93576854657403	3.32744356415456	3.77742518965912	3.73808034096295	3.23364305914328	3.20923913816754	3.42257805020223	3.28759750867691	2.87594057536907	3.3484758868557	3.29487384379902	3.41643986557827	3.1992855474599	2.74792950115198	3.20300749377359	2.92413997696235	3.58159061467132	3.20678639474594	3.54535925959704	3.05984690053943	3.1153933826618	2.84067240016093	3.51923090702492	3.30242606627425	3.33405574524559	3.54172543364349	3.20525206905916	3.05982124067711	3.63616921853711	3.37086822533543	3.16130771480533	3.17083038183426	3.43390219827656	3.0914711154661	3.02942635304917	3.25127287440155	3.16821997801634	3.03075631198717	3.41841501531418	3.73225412030913	3.20511289852325	3.56634700736557	2.8892863129236	3.0552624734139	3.52699968385222	3.05004851827182	3.11312176762143	3.08352755948355	3.02226137116829	3.47240505950312	3.15622479395844	3.22958786058886	2.98801271660468	3.12340509603792	3.70444994656896	2.87732418514539	3.51339135082102	3.25716777235936	3.21596980785491	3.26722678510885	3.36016015580889	3.40682425860233	3.23802251966828	3.06305434809871	3.16258807611648	3.2845204686678	3.63016744346048	3.0277364834003	3.01021940227793	3.52708517157344	3.8032990484744	2.9763282075498	3.70444994656896	3.22028365846973	3.60262528582887	3.55336426000439	3.26266014378073	3.48441866970282	2.97901033614773	3.27402019741046	3.38090301692224	3.20951276871511	3.38198135000129	3.03278435391971	3.31553130058248	3.27017893241006	3.30135088458046	3.2692071670403	3.26259883491185	3.20300749377359	3.24433815881631	3.28450320531803	3.25357061881164	3.20300749377359	3.03493117231169	3.31078050765093	3.22298381059258	3.1238643088562	3.26845980338317	3.33727743276561	3.21417697261634	3.16754859758216	3.71978436267037	3.3996085579041	3.14748089761696	3.41592198073491
LINC01405	2.97534517623181	3.13666735101036	3.19233301618797	2.93300538151435	3.44674594907094	2.94096904891726	3.02949763373342	3.06633294953303	3.23103291430095	3.01289409307096	3.2268144147514	3.06276351035031	3.35441515476479	3.36054546813614	3.29307757537937	3.18247772294589	3.17694958245569	3.10448587062205	2.86466473230944	3.04683997967503	3.0104860606793	3.08930537715059	3.27519677250763	3.2263865359313	3.11123523821209	3.29893944434964	3.05061393737364	3.30019110803723	3.10076234509247	3.01216455737626	3.28726662256957	3.15748974922781	3.27523765179129	3.163108803522	3.41251199412812	3.25868289034792	3.22779169778537	3.18510487470289	3.16743152191052	3.46418779225541	2.9655068696647	2.80594412904354	3.10747704975232	2.68310692698693	3.13014940368774	2.89286831059151	2.85035765444675	3.53252704863318	2.93555692908285	3.36932689624263	2.85477764493673	3.61771619724442	3.22226226287951	3.00176400154265	2.96904525072518	3.35838968598684	3.15544347139897	2.88021927055993	2.88994324080893	3.18223874785063	3.56607590771515	3.24572468620761	3.09622271103615	2.91242963486708	3.27993028285059	3.23603631577258	3.28587372407096	3.30365313771688	2.95618353141203	3.75016044282954	3.21816380115957	3.95559488318271	2.97009170600498	3.09150004383764	2.95171219305736	3.52335998753322	3.13334129827148	3.1045861652409	3.03743766414642	3.14209598786218	3.66944571174177	3.04083040687827	3.13175345799394	3.26241230197109	3.2679317171048	3.32718129885584	3.1656188644082	3.17935901218897	3.77175826723724	3.50231264233358	3.87735956294401	2.96482296789655	2.98445672386477	2.7966513332691	3.54545232865749	3.55953396874647	3.77020996063269	2.97009170600498	3.18034936298512	3.01589527259011	3.12889726276486	3.02735327224064	2.90886719848908	3.51256767949855	3.187901956619	2.95721393101362	3.37153858110001	2.97763073595139	3.21391737585292	2.92481031806258	3.36261144360562	3.88323994907225	3.33311753455049	3.60675796873296	3.49581843644998	3.43181377519718	3.67256429552206	3.14241759602011	3.15515355838296	3.82462793370022	3.14907370811175	3.48030264429866	3.19731178111696	3.37204499534645	2.96920177264368	3.06021829733054	3.18223874785063	2.95427024298712	3.08672526871151	3.00095364005999	3.40754306966735	3.20029820040529	3.24767586404434	3.26319565244466	3.13755748427698	3.32270644536752	3.1907319105292	2.72440111339971	3.22135719869244	3.36306552303852	3.31305491481412	2.90105516958451	3.19797347741659	3.54870220947713	3.0797140082688
LINC01410	3.70144357768053	3.50920157723327	3.37491316181257	3.50673062008443	3.28617571545076	3.48702145475037	3.57033238665225	3.52646389476898	3.54982912101142	3.45872453266679	3.48169634725304	3.3921743895062	3.56511178702293	3.36156354296351	3.46889180794477	3.41006741996607	3.42863129571651	3.51935578341733	3.68293846365161	3.50497736866111	3.39715536689057	3.753449771457	3.57372460747487	3.19292275457359	3.35928548751969	3.47275511814362	3.47786517077202	3.60950913366529	3.2731310798717	3.53549090976811	3.41102528985956	3.43554861766276	3.51668810392358	3.44787965134561	3.49481575497914	3.36817610021529	3.34587441950993	3.31774703515996	3.39719340528566	3.37247471506954	3.4729929586836	4.09534815874596	3.88949047193046	4.32202756044623	3.62963630982708	3.77189082009259	3.55010948941926	3.518045902222	3.57258292239904	3.53183371035927	3.76025812168332	3.55019032969543	3.25832959864758	3.79410376119662	4.17182875656704	3.36783164680424	3.88740897240582	3.34426243081152	3.70453214527904	3.65328129898008	3.9006749587724	3.5729071730142	3.3731005314279	3.74769830658439	4.05239554371952	3.79030247175984	3.42062254908187	3.71498465005899	3.57980461093106	3.69380330327243	3.85163454153114	3.73880714683888	3.34057695593717	3.59722455525546	3.89344583808325	3.59514969361179	3.42732800799332	3.81318228339233	3.53314214930091	3.83192687484659	3.47958794464311	3.85329206402054	3.50497736866111	3.76596238786073	4.02510077124387	3.6572915026796	3.38524639995458	3.60391047779979	3.47750030721004	3.71528479380663	4.10684076762283	3.42925025517573	3.67768142607462	3.73538074894548	3.45012105381947	3.79846666972683	4.02058647414821	3.48036262878756	3.70044201843806	3.44577528087136	3.57097758121681	3.46221803290293	3.7983468051484	3.51850623090184	3.67757598466099	3.59949378830406	3.56317160668533	3.69252375775437	3.97926541523961	3.66686188984257	3.40949183961393	3.41109825994848	3.79198562901544	3.69063093148446	3.68724910085534	3.67104582745636	3.7276647940996	3.76025796837584	3.5011049371457	3.81947216745063	3.70125768188489	3.66049316919161	3.38073243941334	3.2845379529752	3.46790018471203	3.4781185169119	3.89534887968283	3.63880097240542	3.99815662618262	4.14855046235988	3.73624784174547	3.61776517198536	3.58499980515752	3.43841951173504	3.5390889786436	3.53836051142752	3.72063321109541	3.54869805677998	4.29005438853924	3.74598721886776	3.4171151695869	3.63902486514427	3.71685641804394	3.66658283632112	3.51092965206148
LINC01419	2.70988751851235	2.42719003432673	2.7300316148788	2.5586586890734	2.45169750619623	2.55316441206186	2.81790333650037	2.60360516213812	2.6930686280614	2.65464915585563	2.62225684763005	2.66410208376543	2.65072436965721	2.6594176175261	2.57075046771976	2.48159264128291	2.5216898355641	2.55649144784483	2.46503645361464	2.65093856631461	2.82713702097223	2.42632596233215	2.5996498111474	2.45880628523396	2.483566254128	2.6310857967493	2.59854513758496	2.45677592078155	2.5028463598887	2.63513808854414	2.6812033625423	2.48257996926395	2.45036580401356	2.37783768662042	2.32888721353313	2.56559829481876	2.4031901148925	2.61313170860882	2.47449677128669	2.43324926953625	2.45301231107041	2.54335973346954	2.73225466867153	2.62407202247236	2.5762861561828	2.39163045670799	2.54277319276585	2.40544644874586	2.57704488249061	2.46939934930874	2.43653851015404	2.53206548566874	2.43635473905739	2.57328557594305	2.47028666025161	2.49771138080166	2.43432892695844	2.43866278135201	2.4949977493402	2.56234221110838	2.91826372347425	2.27529143660762	2.44876490424157	2.49389212099684	2.55942138382607	2.46878920733652	2.58578107892782	2.66797669876465	2.3591418528723	2.51474012025241	2.42630230295769	2.45780889718258	2.51088953434535	2.58028947437909	2.44032768931996	2.24283188696037	2.67191372567883	2.66198299118119	2.46966483863687	2.59329000112091	2.38476340016749	2.28165279447999	2.39427681779947	2.35632586651948	2.59776034729501	2.39150104744793	2.41289485022626	2.57829661949923	2.68313044595605	2.54358245705279	2.585969889195	2.66221847281051	2.56042115950292	2.74030365745155	2.51155841442404	2.954520646818	2.56412834913197	2.53016951894688	2.39206351460497	2.77435056155419	2.64533019809669	2.65545343294859	2.39661689629188	2.32223040608728	2.31416985474746	2.50710861200831	2.42205953632771	2.39144632750873	2.65958418043592	2.54294083181328	2.43866278135201	2.56993253011122	2.2854649226185	2.43717903266071	2.51630585954829	2.83408427904354	2.66359292010386	2.48207826904188	2.45712582362408	2.47435363544309	2.510890320518	2.29205293090791	2.48496824436226	2.42332968191553	2.55101660434421	2.48688470759915	2.36486607518293	2.33787331702019	2.47295294940005	2.73551210868009	2.70872250926696	2.38356939998243	2.35904429593067	2.34433609229736	2.51718286389055	2.50315722403251	2.45969719890812	2.65999237353075	2.47630753898714	2.31542064439931	2.56098623248834	2.58650610235126	2.38336861451773	2.63172148005969	2.49684960319512
NBDY	8.28323829658961	8.23116877249349	8.50859402973998	8.4628577891492	7.92971178465546	8.67139288869935	8.18053527120562	8.4228905841887	8.39295660034177	8.56642141821541	8.54295760021503	8.39541522005765	8.87733093688036	8.69938650290532	8.50636757056416	7.81089466757897	8.12458922954327	8.68238035664314	8.60641983524496	8.59667980404315	7.73310702702965	7.9234143127906	8.45908774411977	8.51850411752035	8.4823129058824	8.3907178804403	8.31662171564328	8.02382154974356	7.98341179568184	8.13004559903867	8.66267590598942	8.2520841213397	8.50416319245313	8.35570614925927	8.43664030209502	8.64948975972242	8.2198394106542	8.15253830013185	8.03846335238126	8.28037820003457	8.74227766393657	7.55256623000279	9.23377942575581	9.30559097392783	8.08913185445772	9.02027242797227	8.90511401941551	9.3488325785288	8.34580490773043	9.17251671821974	9.72640301184764	9.63767752375465	9.0917094884768	9.28072531926996	8.67338052465955	9.44509305962078	10.179990587154	8.26997684739824	9.43934152978533	9.33045894045479	9.75845573918077	8.39556303259729	9.10860707918629	8.68114916640872	9.58844642580656	9.27415696337147	9.12962838035329	9.99879547136133	8.87540539951661	8.9738872934431	9.6945838507573	9.55568826909032	8.43990290280226	9.22671043193524	9.10313797663581	9.64242095018902	9.10071299400087	9.66763697001291	8.7437098013226	8.8852135547581	9.50008566356539	9.59042862037536	9.1945768722552	9.9872116003962	9.09464365942253	8.79229253902302	9.31731109829395	9.12441222159993	8.97172127004383	9.59422111215486	10.2086388331849	9.53597637821429	9.71747335855842	9.30191019185797	9.53315868286308	10.2412872199381	9.32570543056006	9.66466527495953	9.40510543452844	9.87270167214967	9.92728437938768	9.05372243381796	9.09425507743551	9.69725270994024	9.30146074544616	8.72866737333144	9.7623962798927	9.47808360334338	9.09192484801311	7.70183599730596	10.3944475851505	9.77573457386802	9.56786280509257	9.05461491968761	9.07407395425768	9.35041024746291	9.52432174885403	9.99469751865175	8.61293390386415	9.20959965077308	9.41405102047883	9.24959946845161	8.83459781987796	9.08521940220554	9.34515877198154	9.24694623265248	8.74434245600139	8.34699600752833	8.82516048463577	9.62537274102777	9.23997574092307	8.08311674435218	9.08424233587134	9.13316665777924	9.5022065511307	9.13310803858674	9.2240069418871	9.01928998550783	9.73782164039174	9.05084052261568	9.13175463303073	8.17699753560706	9.04507756561508	9.09889091900988	9.5022065511307
LINC01424	2.95317994166403	2.92505315651508	3.07123925626774	3.04574757494615	2.87866132651493	3.51347822595076	3.06724177948794	3.07876514866051	2.93388080845334	2.97106694554283	3.13901867346727	3.11689247059209	3.29319495250095	3.10447015517403	3.14752600679676	3.10571024290125	3.19295202699344	2.99955197747193	2.8946383733269	3.13082946044299	3.14285547313573	3.00463602232874	2.90444962796731	3.18698173200364	3.07216899994746	3.17168325873972	3.15431005976007	3.15953154498858	2.96493661894881	2.96986833110037	3.18276620241374	2.94331022621837	2.94547862380341	3.00558739540973	2.99050495454007	3.29314542021528	3.16380809482452	2.88520644090429	2.97938754755317	2.96192356026864	3.15350459541565	3.13901867346727	3.50294382919069	3.00662498797802	3.18750163058589	3.02468104949683	3.13901867346727	3.2208889192732	3.27087434121023	2.79667274773873	2.83854549040898	2.97969433602877	3.15507275100663	3.33734825904863	3.2364470774675	3.3021085182484	3.02636752253404	2.80589680755068	3.05347018245677	3.07202957348703	3.13901867346727	3.01148699835826	3.11905543428371	3.25126569124814	3.309899676484	3.25954509743875	2.92402274975451	2.94272488968335	3.15297104773642	3.39851987499393	2.88570767692344	3.16749485408456	3.21229483436369	3.08243520824308	3.05522920620975	3.4763535258454	2.98938434984261	3.43803001311089	3.00132257606225	3.12895492401516	3.16566336157649	3.10785764879685	3.10339596464398	3.09333763421676	3.23086824581559	3.24406573974554	3.08621770338897	3.21661965173561	2.99995503886054	3.01435395072621	3.05361836019864	3.225292427828	3.05951017441713	3.64345099297146	3.39421133888848	2.95801557851372	2.7976718573387	3.48772904296116	3.181053345058	3.64870603584592	2.96438032059235	3.07876514866051	3.0694328643826	3.48702145475037	3.18481514312551	3.10872261468753	3.38314836665096	3.52087129802687	3.61347018098027	3.24165825504151	2.99012511313452	3.23366197870626	3.21438017573844	3.07600598707075	3.3020859131699	3.0848524366048	3.40291883937918	3.15262560797428	3.27535104756934	3.21452372805403	3.40789513365036	3.21848147641837	3.29378252855614	3.26291906271155	3.35950025262059	3.05529829574791	3.04233792994015	3.24496684313365	3.17250727535229	3.69698770693327	3.15819564099689	3.32048891072227	3.3706208779914	3.10340329173849	3.31970812918481	3.45108901262402	3.1531744636643	3.17521793284828	3.75289804180254	3.89672760695302	2.93033196627512	3.04622091140499	3.35111329618746	3.32675709657041	3.21585968014955
LINC01425	4.80784885685691	4.71486551815624	4.47492434332478	4.6933552865394	4.51071498748259	4.8346427108208	4.2568200944619	4.43345166901818	4.56669275022518	4.57198599091444	4.74911377898817	4.4084845192835	4.75619771973694	4.71838258830615	4.4204224827746	4.54639184195584	4.64734972619296	4.59905733103909	4.72710567663187	4.5040181522647	4.35783564799922	4.53311420759325	4.68296783476896	4.58039191690876	4.611328688713	4.90076494026197	4.65465123617143	4.71800292725592	4.67543738684944	4.75183737391996	4.58974876813886	4.70159889137739	4.69760861234752	4.7010848033944	4.99798130689936	4.57768976006273	4.44063321415433	4.77389609687186	4.48620217315885	4.77843285670192	5.06121971937692	5.18645822028417	4.90736634727195	4.80172218322644	5.08324182068375	5.36586086001505	5.02545344221416	4.06208734315496	4.74226285918304	4.78796368272423	5.32225524995772	4.46012133043277	4.9670081454625	4.64222684102148	4.58293079034083	4.84414766028258	5.37336302929206	5.56028835715765	5.0362526766803	4.49350416342448	4.99517491262191	4.76073584899081	5.20971074143054	4.82994461182813	4.91620342482605	4.61527079198911	5.2040747918798	5.20865921161481	5.42777545850595	4.77245990385938	4.85103621099493	4.75638722944736	4.95594081945514	5.05802725599686	4.60236345789268	5.01244071157837	4.59592070887627	5.49373318761699	5.14696433090449	4.97822824169377	4.65801630963274	4.72027483976545	4.98333174211644	4.9670081454625	5.03914555181696	5.1960348453107	5.00285933486134	4.91024259590454	4.71923931172434	4.94686174406731	5.0445173592438	4.73208445082139	4.95418784683656	5.32138861323107	4.75896687893134	4.69744944666473	4.89314011020272	4.80496680453395	4.77474226755528	5.39816357170039	5.09692061087199	5.23621926281675	4.66124372222814	4.69300130565875	5.01921126760445	5.03412512016128	5.25928274174681	5.17528202153197	5.4075284416828	5.34866039468456	4.73916466844832	5.49375143472603	4.95526990568128	4.85835801374772	5.45101394827453	4.74873814938899	5.12175815102341	4.86065201599829	5.10093580426763	5.14340588073842	4.68830867519234	5.01873529391402	5.04531934777866	5.23983414375079	5.00639467447337	5.05333248134171	4.76588688743922	5.05765169182216	4.92933631243151	4.65458198940472	4.8713104135819	5.02254705794828	4.68917923063949	4.79693695828869	5.13005420800006	4.87810396302018	4.78495508010937	4.6891974881756	4.94183377005197	5.03573911939567	5.16532425810149	5.08754842960701	5.13740392951965	4.66910130260297	5.05250935830887
LINC01426	2.68085341543342	2.96865986286825	2.94713216067177	3.01655615754568	2.61569603198053	2.88602196190551	2.96218557506954	2.90898511980744	2.556655810871	2.69290391924491	2.75761644238496	2.93855282974182	2.69600290359977	2.78272373415367	3.10172310572171	2.88062217678727	2.60452091810511	2.56462418140826	2.843661493057	2.73172322676051	2.89018508458672	2.99076647653364	3.02836417021953	3.0160984174162	2.78972610649133	2.69533524671948	2.50809045472102	2.89581736491511	2.94872815808717	2.77307882257166	2.92021136728749	2.85919568936204	2.8923414456416	2.67588272750893	3.06788485694058	2.94106092660059	2.69796600782395	2.723729736433	2.91236200363058	3.06479367815856	2.82002106928891	2.90781163306424	3.32764836008135	2.7383134456498	3.07078299956478	2.80786460694339	2.90679362053872	2.26260195882205	2.86361710043367	2.5706684799181	2.6687629549653	2.78436971627355	2.93653822164065	2.66202782952411	2.61455614964542	3.00248599611827	3.05009057190151	2.70235355672637	3.05984690053943	2.93427595544546	2.74925365657243	3.20176846219406	2.51943348961513	2.77308528282552	3.57782979543284	2.88198755732232	2.87767608753837	2.72034784001252	2.77378280853992	2.82294889799956	2.76951721011206	2.843661493057	2.9279394959006	2.90578546468392	3.17622390667306	2.92121337902042	2.76366131708026	2.63735069701831	2.84302756626356	2.88198755732232	2.843661493057	2.93589104732868	2.56722113029857	2.57295479529501	2.90352680029761	2.96759919389703	2.83979867291534	2.86764872364631	2.71722412856748	2.98501494038689	2.79980360697296	3.07061048784813	2.76860163728892	2.90184685459536	2.93179626038525	3.07259295271701	2.67738298207086	2.73982397835484	2.70507294134277	2.94078938622964	2.7313894819839	2.94968459165786	3.17984839439152	2.89031109051409	2.65045772848094	2.843661493057	2.82200773735379	2.66906900364032	2.919052632602	2.79471725776262	2.96466824596234	3.52637676320954	2.6612932870177	2.98680102140674	3.14307290781928	3.20250866397559	2.46746455994589	3.09254130837153	2.7563393338875	2.91560283243156	2.63534785071972	3.24182102177515	2.79949392533829	2.88522470924501	2.69871710290754	2.49453788128065	2.90820535351629	2.61789746415675	3.13155037388579	2.85688934852369	2.95090089034314	2.97456336109087	2.75282135513012	2.53629794426446	2.52555780189664	2.7343768829714	2.75304323768711	3.00254136422346	2.82777681371445	2.92084242743984	2.87111485183576	2.84980060514993	2.54413112287749	2.62414439391544	2.843661493057
LINC01428	3.57336102818597	3.6038046599619	3.64894156859663	3.48173614307019	3.45471167244475	3.51153086844287	3.60517910725525	3.60270868167963	3.73591708431513	3.70181574153497	3.71230285174364	3.62809411362226	3.79373580927794	3.6498959702126	3.6277408495163	3.48469371764337	3.46130001225331	3.71340150627203	3.65905610400613	3.58747718573148	3.93657103015847	3.59633596147734	3.76034024562431	3.5101144557863	3.62115812094079	3.48469371764337	3.69536457640061	3.64559012467543	3.54249880314551	3.63974336080767	3.21095788958852	3.48601389741278	3.55520829222045	3.59769599563849	3.62799581230283	3.81137035889883	3.74878880639462	3.46130693759332	3.44498130438675	3.56502635600219	3.80697330401205	4.17532448948041	3.77528244618895	3.52307930490511	3.38765594344589	3.7964013066761	3.44241447862067	4.09046638530184	3.64800497814785	3.48204233780186	3.63907689029399	3.66225086783488	3.49294257627845	3.26655994265469	3.67382213737773	3.84817173676403	3.84638378609977	3.66170174692918	3.22467884280265	3.58512990939245	3.43993542021423	3.48469371764337	3.53252940103375	3.34363907664341	3.96515453945798	3.7644006243207	3.56585607183078	3.74826582462119	4.13303862135393	3.70234117704826	3.58459929901808	3.64826686786219	3.57292185482037	3.47013645882629	3.78884263623662	3.59246954849999	3.60617495166106	4.14304570975744	3.95817643496056	4.00032255497135	3.68091792457953	3.80390059967714	3.31062274811816	3.62568514419548	3.78483561095449	3.58871032639701	3.60270281752748	3.53292793743916	3.41779508319624	4.08655201132381	3.83954192597661	3.83321239789334	3.60728271547272	3.80128791581336	3.9165671509016	4.31439506210271	3.5494442366188	3.55118182259023	3.51132245745191	4.18363123493098	4.15735434738399	3.74960202622641	3.32778097735399	3.63974336080767	3.76235351870822	3.59747817592103	3.73781637903195	4.03070609846351	3.67036693679517	4.14332859015322	3.42896629835647	3.53224558732596	3.26099091618695	4.06700274950819	4.01909359699617	3.78160089897293	3.82186750921835	3.38066509000716	3.48158712609535	3.79585590947944	3.71905429960303	3.23096004193823	3.63974336080767	3.90674718223891	3.5259199321355	3.35214240758113	3.6567091344038	3.53198001145175	3.5121926211706	3.31274101462822	3.69232144335162	3.62190362611313	3.76877268334678	3.69388811940052	3.48703571540774	3.46394488847015	3.47704407319971	3.62748208582601	3.79723109917321	3.40757031113682	3.47926731858661	4.37785918214077	3.67966453832526	3.60027200108919	3.84289444165987
LINC01431	3.6456946083858	3.70095028310999	3.57428586405441	3.2799326074561	3.2891823896995	3.52588455182545	3.42493887734619	3.59005478159602	3.53026615857388	3.54219306150318	3.67065366313061	3.57714155764221	3.43786664382775	3.58048200379997	3.5467944941987	3.72042543310253	3.56279217432699	3.4571554619223	3.55431075836427	3.68055084920311	3.597693380321	3.43070414007849	3.37319037537308	3.61736751340497	3.44956741299641	3.7189324066448	3.68729402858592	3.62255398682588	3.4171151695869	3.52398534134243	3.74475265164179	3.59939629637371	3.80136085819363	3.50224065335636	3.53189715068186	3.59615740804348	3.85724820748008	3.46602795339463	3.56214771879319	3.59302860173824	3.75275332936827	3.70810161330694	3.59441092789718	3.61822871413112	3.42514440458942	3.7049902278015	3.74008431512076	3.62871820538655	3.48370597561086	3.14998721709568	3.45456501372782	3.16746183059897	3.793216663103	3.87628304643274	3.95919987397259	4.22924558839236	4.06793159494048	3.66805674314185	3.42156393264484	3.57529055072358	3.43044824039269	3.60319859140892	3.64563041734166	3.56214771879319	3.44889365200758	3.57234928051812	3.30102122217494	3.42038609480756	3.38267440817372	3.49252048088147	3.61082207258065	3.23764535156381	3.73331186573219	3.49674505875162	3.45093382600846	4.01529536479263	3.74807102324704	3.49502980754448	3.39196263618724	3.55798479558239	3.49880042374101	3.28593672306143	3.47734575266748	3.5259199321355	3.59800373968244	3.42145988463986	3.55103146264323	3.48971981825248	3.67109069624536	3.55632722208057	4.06325262434855	3.64065018843084	3.20615226818903	3.39413109667762	3.40034843735607	3.71226954500494	3.79199648821385	3.52120568891315	3.23737473274617	3.61695649896419	4.06090370240121	3.80391557349059	3.47099359548938	3.20076406415233	3.63611681578154	3.58875077478242	3.8060955580233	3.70734662113084	3.58582777214399	3.72907434424486	3.56214771879319	4.03773393293337	3.6151872242584	3.20172925759634	4.04161063386826	3.42013019046503	3.55103146264323	3.60873315296237	3.40721508250163	3.55497168530976	3.48846405127158	3.31747371986649	3.73883496390774	3.31831805603594	3.55039501428988	3.35214240758113	3.74997347151709	3.25221244929072	3.6778344589179	3.49546209575296	3.55609262108801	3.75853129922325	3.41106213460638	3.31727672457258	3.79240688398278	3.25305610529354	3.43231996913472	3.72376635069511	3.98739400468296	3.74255951679609	4.00643856358874	3.60689779414553	3.56214771879319	3.63427571208643	3.56279217432699
LINC01432	3.14764998859392	3.09739228099591	3.32934944397649	3.4148716887235	3.34752151976397	3.42897666435196	3.50712158758329	3.34664617538362	3.20663335550979	3.49709967664634	3.42813818716959	3.31454155092722	3.37985049346587	3.26991868260744	3.08946532516266	3.23886729796099	3.07835097443018	3.12292736296819	3.26281235200992	3.25198005131271	3.24491631030184	3.03714308978197	3.3612224247274	3.45009271327504	3.38419264776871	3.17471054971565	3.26021924757162	3.18808110007966	3.22408467439216	3.38017561286025	3.25910655269886	3.25207119432893	3.36986521542307	3.03934514510342	3.31619261205339	3.6137564732479	3.35793960311108	3.12834056457551	3.26592469092837	3.18354369318384	3.03268721933042	3.53931635870249	3.37168502637156	3.25877998258214	3.50014748462725	3.50946818959522	3.00935052148944	2.92658822287281	3.57310933804565	3.55994016496827	3.27436758790701	3.80647204881399	3.20742820587825	3.28932664074651	3.30332319519194	3.35342380154261	3.55806275683951	3.25994055604085	3.47203101820741	3.28264433446077	3.37328631793451	3.30998666184974	3.44574209963669	3.50985370380229	3.4256592306602	3.29217338186264	3.21255460896467	3.47748730075801	3.25355771777064	3.25356476945324	3.10007569804075	3.60655877661763	3.3608047663458	2.69024711351742	3.37298367969369	3.31454155092722	3.13386975112488	3.28337969732884	3.42160795278632	3.13876946032776	3.31454155092722	3.08371581125913	3.29069405841961	3.26916909274953	3.12204239536261	2.92592836853562	3.43327526334595	3.32206403960356	3.23440781573238	3.38754196747612	3.48524371181142	3.55027448201994	3.31454155092722	3.54622028604086	3.80191036114142	3.03082409116346	3.07954238923377	3.46943518703473	3.41619397981038	3.26545725566843	3.17750896493009	3.3413267581763	3.10657715448572	3.36623748876226	3.60464056221595	4.11453178100391	3.16227459509437	3.85928045166589	3.38008319507577	3.44678899272095	3.69027528704357	3.69299969128114	2.90068567609061	3.39619705251878	3.54828459306373	3.39825375225038	3.15161654583838	3.16866994243683	3.02897809045925	3.2663066809189	3.76021949904412	3.35342380154261	3.25754800267821	3.2145755288035	3.13742777977211	3.60965550125596	3.61140095821048	3.22725487177375	3.54060132736619	2.98905413929667	3.54081450932209	3.35214240758113	3.15999693498122	3.25524362955888	3.26617175533885	3.16802444303885	3.32155062374959	3.41805397053966	3.34820646966209	3.30270529711109	3.46582172281186	3.38503405782034	3.35371654289655	3.37181406879058	3.19177888406707
LINC01442	3.38728316531374	3.33331087821457	3.38546362009492	3.14466281483135	3.20955849537979	3.34296648541009	3.26789566019695	3.05360020191714	3.15329805923649	3.31568449504574	3.42758345660183	2.9790206660811	3.5313958396172	3.35710706346437	3.46705290086594	3.09447928404594	3.41519622756311	3.48065751769273	3.12706134812745	3.4776913828158	3.14545021328579	3.10069196498254	3.32497830173409	3.51255164888455	3.37521313404778	3.37097914431365	3.2730247925558	3.28183796148349	3.27719299178891	3.26223449963665	3.15891762504253	3.25708733904639	3.24490201333892	3.12304582015425	3.47708519933826	3.43553830834672	3.14788073429469	3.58889622878884	3.36442532112907	3.21270685886639	3.27854330383849	3.77453559038387	3.78787551668506	3.39249807308695	3.11901495528511	3.31192532404197	3.02142146251	3.42041223426141	2.96234400420117	3.31580043274893	3.00704102295873	2.93947381129063	3.24141768577112	3.5450023379286	3.49759810872221	3.6017727054421	3.29401128508306	3.1801773794908	3.51675585413224	3.22418197214148	3.25304368409527	3.28892648618992	3.28698057321351	3.38842950496238	3.04002929388836	3.3244433912312	3.01977608375684	3.5590687290305	2.81875313703832	3.27354501005284	3.10472627554927	3.22203572769958	3.47924978656512	3.19308783269387	3.31109718314528	3.15172250324099	3.27675206690321	3.16561776485524	3.51675585413224	3.51623278619665	3.57010882680484	3.08689874841105	2.80106908216132	3.23871444281518	3.49479682608754	2.93982461165724	3.10433933747017	3.06996156151161	3.14537775211053	3.66456188440913	3.19122016074366	3.41348665297902	3.10110213730679	3.75934653554901	3.27640283998866	3.29638354713999	3.59063009528196	3.12334997158155	3.28006320794315	2.93598430909943	3.44873035342984	3.3051824254849	3.2787954235567	3.01858165204416	3.12677414690538	3.57527665061716	3.10766640592191	3.30889990697751	3.17935158494134	3.81879076059319	3.07583385622559	3.5318799172095	2.98803641455504	3.25666272502269	3.20672309202545	3.3771265687062	3.24490201333892	2.94612072743486	3.18738146822017	3.56076023871238	3.3869231497315	2.87612557381685	3.28300191948016	3.13508646871475	3.08339570001753	3.14856360639977	2.8279854618612	3.11513722862759	3.18776934771392	3.1990066500464	3.63208779727266	3.40662088951282	2.95489009238465	3.0847810325516	3.20715617836222	3.30968084121423	3.20246672679313	3.0016379469838	3.89128339080937	3.21600624091612	3.02921801691175	3.78169685599161	3.08450691302815	3.16000688601221	2.82157741084882
LINC01448	2.92330611388933	2.8690739069458	2.89572944801795	2.62662830518435	2.79277293093312	2.90489890608597	2.83634326739117	2.77467548160141	3.06532013961157	2.99521648473761	2.75035574723055	2.79053774655207	2.79889529677872	2.9277458804709	3.08658873312221	2.87404231992159	2.97041270371246	2.771405164337	3.06351908846261	2.95330053628426	2.94034292363944	2.78784376343206	2.9563116635593	2.64882489827389	2.95539130620146	2.7840089287879	2.8015917020968	2.97365402820863	2.72036141838225	2.97843936499628	2.88558523674494	2.71105249357657	2.72473691992499	2.8244425266246	2.88875811937541	2.9278249058599	2.84805159510143	2.96992068801597	2.87992263634606	2.7716339058123	2.92359637824816	3.45717028230007	2.86845965074656	3.03604745148514	3.0461056220032	3.05265377417884	3.11235910430798	3.38194685507844	2.8138539784531	3.14113821761724	2.73916242120502	2.92019647599948	2.8184147485503	2.89902052467609	2.83147295382993	3.28215061371726	2.84518819418363	2.82679377168275	2.75625021322601	2.83544335321453	3.21993050642455	3.03486391852424	3.03822493326155	2.93275759222308	2.66354458662486	2.94463413991194	2.8922637303102	2.94916403663711	3.21478299547484	2.82374898621122	3.01641329835761	2.78626815267435	2.8380647413269	2.7170047182944	2.89127535529896	2.90846097099957	3.24956322664471	3.03191113325453	3.01966423663713	2.85506743988574	2.96434875652954	2.81409109320929	2.96411707031288	3.13047978048662	3.30992533918063	2.70516487335808	2.9635064848024	3.05868149196794	3.18992856136497	3.08704190404477	3.28619261333574	2.88574128635956	2.7721344566442	3.14400100015816	2.7727416963502	2.96700728113809	2.77098378326725	2.81482376147445	2.92525872455266	2.75949018865059	3.13515046295266	2.82631457118761	2.88713991633497	2.96615101928709	2.90514724203936	2.7213295691931	3.14768654379624	2.74673763689194	2.83741781525349	3.06051338625638	2.98838628280265	3.14204850352912	2.86064535712295	2.80030236759506	3.40977365684987	3.0201473359005	3.21918043483076	2.65810223764954	2.61076392421896	3.05481387448454	2.89902052467609	2.77226082426995	2.68666558604251	2.99346295886705	3.04259638337064	3.00452865888709	3.26217789405074	2.6485013945453	3.01098772834226	2.98315716497175	2.6669767305482	2.94634659082332	2.78882646352921	2.93429097508683	2.95843071081892	2.94671673077059	2.71975211186133	3.05729311258056	2.66220418477817	2.89197690963038	3.10004556328794	3.4438960446023	3.13290858064261	2.78246986568187	3.11294336440982
LINC01449	3.1383367137734	3.22371607908562	3.07421049870428	2.65430062399643	2.99320205654971	3.20062402953825	2.86428064693821	2.86393632330953	3.10513487535879	3.13331377282358	3.09734818149756	2.9068636749427	3.08787483648567	2.83388421952956	2.91786484932649	2.94311225416159	3.04250622852438	3.08477267459621	3.07021024895726	3.06881719437996	2.92650733081377	3.00862245320175	2.82262611592349	2.99833285980281	3.05160465209095	3.00028960933911	2.89859059369645	3.00043305924382	3.12373917435642	2.92975634356606	2.75653005368435	3.05984690053943	3.03216960114537	3.12852171228272	3.12373917435642	3.13120735713822	3.16551057472675	2.85835405133645	2.86254058237718	3.14993960406752	3.18839700286171	3.35192090165121	3.20149100856975	3.2159102938519	3.18375261546183	3.30654744550634	3.33759988502943	2.80189263150344	3.07288117617612	3.12567334565477	3.293487561855	3.15201273470598	2.96685560271918	3.19152605422043	3.19342970766443	3.12511676713909	3.1651661873233	3.13666735101036	2.96688168366766	2.87665727094928	3.26777051313648	3.37742340411709	2.95313085286066	3.21560366664597	3.04727132345654	2.9885319720969	3.16855974905904	3.03082409116346	3.24542832107629	3.18146916845856	3.17546616819956	3.49755406018563	3.31743360360922	3.43456434638706	3.25564368277988	3.11764929462908	2.87072876806037	3.50678435492167	3.41289064686587	3.14247251403903	3.22310513753511	2.98209771206075	2.83748486917358	3.28346218326039	2.98399460612362	3.07724488276091	3.20861206629542	2.87822647287175	2.95828454689083	3.09791212391568	3.43638537044542	3.23597255817507	3.39692271971087	3.75627021397438	3.00468493547343	3.06416633568189	2.99275005573989	3.11605773033361	2.84508886596773	3.07748110154009	3.44512967720168	3.0802521530355	3.16022973601386	3.31942296033672	2.89166435313706	3.06685961987751	3.17929630369366	3.00862245320175	3.24424184809489	3.11458479999529	3.17680779830903	3.23524224526494	3.27768202749696	2.92590969397446	3.19804255312926	3.35525484854844	3.17532936708905	3.15433497761587	3.02770512474933	3.28173630168613	2.89701205426689	3.20576727513672	3.05489070501543	3.09320422516188	3.04595163219918	3.07724488276091	3.39042210997563	2.99852690435967	3.04485484560755	3.17640348965578	2.95519610844469	3.03936941473118	3.01542466460874	2.7327218630557	3.12445374668504	2.97306356182694	3.20795342347458	3.01717801226854	3.39590688233884	3.22580611100052	3.02869832146589	3.33574991830277	2.97747531283127	3.19291116257051	3.34746456333208
LINGO1	4.58191913425224	4.53605801019393	4.60018029386791	4.26137523672018	4.82618039448457	4.71244689739699	4.84827991036666	4.61666432707652	4.65433639664058	4.58555990558026	4.51992400078253	4.38602063479133	4.59777593926361	4.73122793039303	4.34480866903889	4.76653318486945	4.41365194332659	4.30824255189757	4.62283564330129	4.4399594363897	4.64927238532466	4.37948955383169	4.58625260901255	4.66119498051301	4.69382191645867	4.58711552447556	4.86382994164026	4.22510085742783	4.40933131865257	4.56621638852743	4.79856205201135	4.84174112971236	5.13212091412178	4.40952580439501	4.69002883689284	4.4705200263301	4.67121377878553	4.58825304970267	4.55528521316633	4.56651190074273	4.17897630577054	4.86732586301492	4.74125988289182	4.8508319368785	4.75104240380882	4.43464065558724	4.21226644513557	4.15468927079027	4.88566908882385	4.66990664185853	4.5220629823257	4.95484817187001	4.55528521316633	4.53466102772144	4.679251170594	4.49103755644499	4.61364618362963	4.14539787277633	4.06582982067873	5.03874772509854	4.67125335047097	4.66561888906244	4.77206794238675	4.58902228071331	4.75291015236879	4.42795077357519	4.87476102126276	4.62296612985944	4.47093898417856	4.39666085318877	4.68330088112271	4.94051581265518	4.87551110676619	5.01877612602664	4.55528521316633	4.31776094502645	4.55528521316633	4.31442936335592	4.23223823382809	4.28888240003094	4.93379054667351	4.63623114463744	4.85220009358177	4.89800039079675	4.4928514111085	4.19932600744052	4.82113739882951	4.58935947435895	4.273232805391	4.61381484994371	4.24751302970785	3.86998113229657	4.47549673765962	4.65519933540696	4.88096927108416	4.33213358671717	4.43037260906758	4.40810325003094	4.98288430737096	4.98019926219553	4.14843962827553	4.70250878643452	4.7184529472053	4.79361890262885	4.27488435591882	4.17330795554671	4.80960286735479	4.50059647039537	4.55164480323375	4.31435387175391	4.62996689833729	4.34713269091404	4.57202290148832	4.62270757109757	4.20182391302493	4.47669387903845	4.28043579722276	4.9491210785222	5.21357317228821	4.40548766828342	4.26796033747275	4.6524828305537	4.88187734411481	4.37379492886477	4.70948001031334	4.62585153869769	5.19023573618966	5.00387368038462	4.30629402729536	4.38606446328702	4.55268688843148	4.97673571298403	4.49474410661814	4.60881556752849	4.4620122570493	5.06194592940086	4.62571191386978	4.36527592602466	4.14076300006453	4.70798240364731	4.49771876815427	4.46378820088662	4.23688400234627	4.33884697157091	4.0141341823441
LINGO2	3.4554486753731	3.54219306150318	3.42821668104712	3.56869850294846	3.91477580091917	3.50320079024792	3.27578152078085	3.48820453566025	3.48077359447216	3.73471670382264	3.44359259413486	3.71044248938502	3.95753332049661	3.66753271083279	3.32302951396907	3.50900000170343	3.61317294059084	3.50548089168996	3.78931798123664	3.66801032342596	3.32583090207307	3.51849176420924	3.67563974945027	3.42376115677509	3.49540471892066	3.66753271083279	3.99639526750092	3.67241508423673	3.57418144580845	3.55557471134955	3.45693557078415	3.43175368823221	3.75867654871165	3.6183671809859	3.84831377475371	3.65079977978856	3.54219306150318	3.25018173768136	3.49372167315712	3.61856198717156	3.24469981435734	3.59030584218274	3.47646940743282	3.72501894470816	4.21290551755074	3.61470384271233	3.54219306150318	3.36141358795839	4.0026002189604	3.49541420671577	3.4660281820481	3.63197220116314	3.40778413460424	3.81181228400624	3.76961441257802	3.49595870180048	3.59434994267935	3.75477241943033	3.56861533027587	3.62825421851331	3.54865427609045	3.50004037536049	3.44075295766623	3.44767063232861	3.30104596207433	3.47952477869396	3.42932429738751	3.41230740158293	3.41000132589366	3.34930448963705	3.48359400804166	3.33155372997142	3.48696918512425	3.54128678050271	3.65036722664577	3.49263585225173	3.20289480894256	3.72338353009581	3.45322926459981	3.5314315555397	3.91425357339161	3.3898002646231	3.32417099612563	3.64777723843823	3.25695911548259	3.51272711057991	3.54882268478629	3.6501032719768	3.48517813459303	3.60190453839336	3.93901144630964	3.11278603087773	3.93892571162034	3.59785315298422	3.73353962343536	3.48689571230248	3.45639487793368	3.9196657614569	3.45411339872348	3.43527261247865	3.46726029092804	3.2307692703382	3.32547047882988	3.30343965007246	3.68294252367926	3.46926765464969	3.54099669143087	3.4456771550706	3.87747572446286	3.58349642625857	3.54219306150318	3.66886414785385	3.47715330013565	3.78615810761612	3.38344337449642	3.51383400224382	3.37868180024537	3.11236984219169	3.66655613662027	3.95213478270404	3.39332114135312	3.29490981820284	3.40717297069663	3.66038815829381	3.44850510803826	3.456978513273	3.85031439708425	3.69292295274573	3.63857894400397	3.30164068133133	3.59660823296192	3.75544580902907	3.45062379466033	3.47710317975507	3.62496782751338	3.79340964864013	3.30099024632732	3.42445900336808	3.48295821719543	3.24248987305357	3.52785742283466	3.65414513663996	3.33684376329833	3.95976371786782	3.50053645429375
LINGO3	6.91305241958274	7.0591936282274	7.00051413945895	6.60597158549401	6.97552410650887	6.92655734007194	6.3385929274768	6.96334727924441	6.69926670938626	7.30309107191243	7.01100385533172	6.75449441004055	7.04530752018993	6.91573671205428	6.74365921176688	6.87674003747094	6.46115676749201	6.95927532199982	6.84114641647559	7.03300740295939	6.76336426843643	6.73045126365318	6.83250660560742	6.92791729428342	6.83773505589333	7.35069976040047	6.96664666056622	7.08706120838472	7.10828306387958	6.95698226547052	6.47788568317563	7.03071836714042	7.12861987638838	6.84725120157903	6.71672108720552	6.99973210062291	6.87667676744116	6.84107965377452	7.05845996537392	6.86686032987481	6.77994246093821	6.53837144993026	6.70848333800873	6.83826815760535	6.90169450353306	6.67021234614274	6.70748426321008	6.72517826060121	6.61940450451441	6.72225618374965	6.86016654127562	6.69796040596177	6.53496470401481	6.70523983315863	6.74542182171543	6.58022270880571	7.1214687781714	6.66344842474832	6.56029502977976	6.59939366117315	6.86767267131642	6.54068847671832	6.53923030244267	6.75009606037323	6.59603549270519	6.41531787981235	6.76196130953307	6.54128883164321	6.99982250523351	6.58111421412277	6.76575498956991	6.8285082887209	6.55013214821101	6.24157581395446	6.91689636690524	6.95795423768925	6.47923929441895	7.13828759073448	6.87939373379862	6.86219438955056	7.13082575948396	6.38071338973081	6.61585467718322	6.96968396937099	7.03325713100451	6.60875008727567	6.44073410566283	6.9598480642964	6.80174463834698	6.67204512505593	7.19043369230019	6.50375713321155	6.91744418261648	6.92222261008457	6.59736804122203	6.93446720651105	6.81060720867406	7.1017784186628	6.53873380134773	7.02007869685579	7.29410741945035	6.62693796064392	6.58077701079111	6.55652271402851	6.75357462787939	6.68695366981223	6.86828561773058	7.00987636715577	6.8618431260762	6.65183956404234	6.5803849341575	7.13033432909374	6.73425268434265	6.76474079761727	7.10447967236858	6.85968774729721	7.13536466028226	6.81465620920212	6.75452862380582	6.96476905863562	6.70180149282619	6.77580581976212	6.57934672062696	6.9189385993768	6.48708843046578	6.75094976675079	6.5704193180476	6.54153407469409	6.50688069080912	6.77572105928655	6.59539526750606	6.80587566532462	6.94555300059639	6.59430614159845	6.7824081314048	6.64544793820322	6.74809199411705	7.11265248501517	7.00445348974664	6.69318158925937	6.83632426721806	7.00795484324267	6.55631620050489	6.97684764789159	6.96765138714444
LINS1	7.58464883583373	7.23140513738076	7.8067426195812	7.28869808778211	8.06082372777824	7.86861387996066	7.53257082313598	7.22312679982565	7.31919522882959	8.51073870657616	7.86539206857731	7.2560228510571	8.3306184351172	7.97019945359337	8.24811179219894	7.45118399333117	7.04673762023513	7.99615032311541	7.70800220554828	7.96940647452078	7.13165775564154	7.34034379202514	7.86987517893219	7.60430003058829	7.78025200908158	8.00882267376092	7.05142330663375	7.42440530461918	7.48141438962535	7.13356435396985	7.53013191207811	7.62454861094319	8.04803390940906	7.03870100457446	7.90556696234295	7.9325278474817	7.46922452739353	7.27293453451429	7.26299036414263	7.65328474070628	6.57324050279154	6.64413635357734	6.73323542147704	6.41610169736111	6.72942356339806	6.534929390558	7.21484311459368	6.81308735635618	6.56573869977217	6.75340440813575	6.45126196373255	6.91577431476377	6.59036554364017	7.11588392095152	6.6657407554943	6.88322148944617	6.1916421757655	6.52267361406753	6.806437575622	6.81105159656487	7.04265372763241	6.4524410523286	6.85089303071744	6.17902888645946	6.2665463845262	6.81346076984757	6.50643431148286	6.80976133752134	6.38147675256741	6.77874228453208	7.17374274725106	6.21864449080719	6.80654992078071	6.49751258370918	6.86802613384693	6.25344907824138	6.61894688475765	6.81370305900934	6.71821528244037	6.34063368538284	6.44405720977235	7.1471757940887	6.57640827501331	6.11673249440043	6.87350866347788	6.81844759750208	6.92271675350135	7.06485258135437	6.98279630326871	7.09977848577964	7.2207821909895	6.46171741584315	7.03629574252303	6.99396695687938	6.27045166976973	6.83206038849177	6.71007635255476	6.18194869363709	6.9016126146907	6.4196043516373	6.57727982236446	6.57619151083037	6.59496707710756	6.65080467512092	6.30142039080292	6.70104407703027	6.76540510532924	6.86951936156912	6.03946444847379	6.91802174624174	6.86711832964225	6.55755493466492	6.32880889109571	6.62421495116669	6.26910914142137	6.71455551870726	6.51583519978461	6.79199755813098	6.53781283393061	6.48442199422746	6.85175266112257	6.48885961556559	6.23888325043701	6.51606563215184	6.06965976978079	6.20771861224137	6.6263032120833	7.06979182625165	5.60038646709519	6.79592078891229	6.22793061766816	6.48315831967629	6.08336431225242	6.54695215152185	6.89504147908588	6.78430725529776	6.16426272203492	6.77691603061093	6.36250099611694	6.67913296101391	6.7996505959997	6.5399308827332	6.26700343490435	6.54253182035293	6.47321009923337
LIPA	10.2873862546523	10.0823079457538	10.4812623338133	10.1142509859188	10.1559820133072	10.8119385436938	11.3292757359422	11.2623395601094	11.0289902726238	10.7576309159354	10.6401846089614	11.3054697498758	10.7584510961487	10.4056096816754	10.8258835781081	11.091408642098	11.0844281449673	10.5924851335142	10.2666689382346	10.5073009310485	10.7711713367714	11.2453795760747	9.52717687567308	9.63260843042363	10.0332241482703	9.69139670882224	11.5969586434324	11.1843359745965	11.597702527388	11.1253824802279	10.14596733997	10.8082142273891	10.4400066894112	11.1601455161884	10.2434587300924	10.8337506211248	11.4434104738139	9.10689650230771	11.5016713680313	10.2226739914396	10.8211149275471	9.99367940588188	10.4455000655556	10.4208010504912	9.42801399696559	10.7027895768921	9.67587928265049	10.7746089367889	9.67272981339036	11.6170531064558	10.6099423774689	11.5573342458715	9.86965570508829	9.5643449677083	9.95177415492632	10.5839972637762	10.3203382416314	9.73973080523172	9.91469767727526	10.9552830262506	10.0842346467808	10.7851586475602	11.2568295636771	11.2218393065474	10.2803354107139	10.5129962138482	10.9534407075155	10.1720546949961	11.5960854850475	10.6582674643363	11.0469459922197	10.2736790710451	9.55792996574983	10.6548430823518	10.6600379752236	10.618774933369	10.6815825821655	10.3261788180455	9.99024011566148	10.8818503619066	10.7662167989076	10.8972662604736	11.0628835356721	10.4864158835862	10.4273461356985	9.88159221101717	10.5107709669811	10.6129808005499	10.8811734729033	10.359688737522	10.6839520900966	10.2410820774187	10.6181428056263	10.93363787474	10.9590958807614	10.5198480560905	11.2204267316526	11.1156774905327	10.5685887632554	10.8671784988757	10.2489507927674	11.1278574511126	11.180819814605	10.7798897663031	11.8538393360819	10.8231950647546	10.8364705459312	11.5928691442499	10.5811057758882	10.8866556082879	11.0223644450263	10.1281732520836	10.7583822090573	10.3277176868772	10.3994936224912	11.5932768618408	11.3017683311821	10.5378617019002	11.2484843350242	10.4206449893455	10.7403481883357	9.30202583555593	11.2586841348948	11.3534636747326	11.3630968831801	10.9827065137549	10.1169890197954	10.9556794744659	10.4409296873268	10.669525924205	10.2311872947797	10.1146805619247	10.0174619037016	10.201077827856	10.9480213397238	10.6787868856117	10.1976545883918	9.83278698686112	10.1024786319164	10.4367701841941	11.0949699349395	10.4891954978406	11.7836453136017	11.6627234132838	10.8482841198052
LIPC	4.51318264853754	4.74577497404821	3.78012058614086	3.91838414621621	5.25536679817222	3.87137339776633	3.58259395624185	3.6619276202659	3.70986851052365	3.96335438094977	3.82462513471422	4.09313664240311	3.71502472400251	4.30403484779372	3.68206174515259	3.70979393721198	3.61360544869075	4.12188751246833	4.45964326581755	3.6443210484588	3.62299877486151	3.6512849653775	4.93544050294682	4.36569862865888	5.16341280922335	4.94661096728725	5.31151790398534	5.17235297219141	5.44595329682928	5.5313969272275	4.8858553518647	4.60487067461323	5.8280853554919	3.78034707890772	4.90410637275388	3.44183991108008	3.4833024537088	4.45496696673571	5.04265351512535	3.54982729675412	4.13941143966867	3.89004215501279	3.59481143501999	3.46549995905576	4.14146824897126	4.22278995182624	3.61082207258065	4.62106883528346	4.28876502368409	3.94802354599096	3.80155062592488	3.53992743782835	3.56406684761766	3.55081666201569	3.31727672457258	3.89508008220363	3.76387943190276	4.31025089985859	3.44244775102581	3.73486531427021	3.67382144502905	3.54542942485166	3.8215706506784	3.6426900317904	3.6608473845459	3.78196860240469	3.51108597143626	3.6971955692423	4.17740123335152	4.24070615324587	3.9430571500347	3.92359406018788	5.32879432925681	3.22609009350634	3.6360733684842	4.06913209833502	3.45529045190494	4.08143540652228	3.27629200418217	3.52384656864137	3.7002183086559	3.70693237542011	4.47057267649801	3.7856529424719	3.6180247503319	3.43203024909186	3.73627894030132	3.56539200275493	5.34837468839895	5.11880597860518	4.0462219715447	3.41348665297902	3.60921717562328	3.43148221539569	3.72185021728155	4.32093525175288	3.87107965528538	3.33712009759787	3.73869748977414	3.82493855279344	3.70810161330694	3.62495428994458	3.90131105772547	3.39005885663089	3.63958427829342	3.84150207984128	3.70494039654456	4.06585188314372	3.87107965528538	3.77333433192582	4.40048533086952	3.61057261782353	3.88155159802733	4.00947055811062	3.89635165545267	3.57419950876386	4.34610922333483	3.39228973248718	4.47438702085954	3.71716206302554	3.59155447876784	3.74239510266259	4.51195282487694	4.25099577931831	4.07034803080842	3.58533802410814	3.6060309708578	4.48236379905102	3.79532549803362	3.60025228653217	3.27299786366492	4.80014919720774	3.59719146565273	3.87759604030252	3.98042139926522	4.36940588321005	3.57425344442983	3.42132721574152	3.62222072731333	3.73519311939593	5.13100228750982	3.81771176239523	4.25325375031263	4.2761590634989	3.77491469307624
LIPE	5.98050192273349	5.66106548985314	6.00143203375565	6.13218722158655	5.42768283963417	6.13102735315175	6.52713420621167	6.15101015403932	6.15256733126424	5.86710493987694	6.16228905402465	5.99495820981291	6.11150679502838	5.87727822072976	5.84754415248929	5.87784304502589	5.96982786993514	6.1170763586464	5.46788427854597	6.30919231612059	5.92224655161215	5.98969163276967	5.94609470802289	6.15997296354324	5.54086595619877	5.36755145528278	5.53488284547847	5.30591119624129	5.52304792913833	5.13133755150973	5.37076749481134	5.88608907275406	6.03595274455419	5.78251157426716	5.62431007331935	5.80041017830431	5.69011248826836	5.76451657833857	5.19598675902957	6.15125152446272	5.92164822794255	5.38279338139115	6.08717475984392	5.98254024089094	5.92989868666904	5.75265373185556	5.87787928935424	6.12841975404517	6.05566166906208	5.76717573863741	6.13631543000632	5.8296722745125	5.70557207791901	5.95008993297505	5.61730578685036	5.97972303564845	6.03886331324564	5.96840955300272	5.79189898984304	6.13277857048602	5.98354809783608	5.6936279026297	5.55077615749456	5.76882979046736	5.70430736464314	5.6673299264037	5.733368246636	6.00028379860261	5.58168638665106	5.89392805779154	6.05241131298329	6.26534027912707	5.73423853868525	5.78951854780695	6.03077337577764	6.01506669075409	5.77956370671988	6.48848691427096	5.16157490502417	6.0370928021165	6.10482019146265	5.71376193156177	5.62351519655656	5.7923888746282	5.87969015197691	5.9164146119834	5.92882519490116	5.7530753263306	6.39134584166426	5.65316000690545	5.89818992972354	5.97331697235342	5.47871922194852	6.02457901246238	6.29034780320093	5.71357723063946	5.97468389041589	5.82873966236424	5.83990721592275	6.33875178207572	6.10695993667824	5.75401701087801	5.20682375838544	6.00298669960339	5.73712911751199	5.30640153018181	6.07312095203742	5.90378688342723	5.9203664597846	5.46451914089771	5.94947180869006	5.55956038020867	5.84978469091352	6.28238691377408	5.96166357849382	6.13337000424205	5.46111467338392	5.50317418701296	6.31159833864721	5.99578053750792	5.85578088273279	5.63031236848762	6.10607443547845	5.51506915513096	6.10988631237583	5.89392805779154	6.25902388365576	5.9928128287446	5.92853265867179	6.06013035771526	5.89536633667479	6.15681859686201	5.53826906884928	5.91982367724491	5.83752974373954	5.93122234775001	5.8148532655336	6.36391202578069	5.89010855287324	6.33275834478021	5.38161514216103	5.98524880842315	5.4878368617147	6.35262715680163	5.66089050993857
LIPE-AS1	5.87996612603011	6.11690387951018	6.15658707757263	6.18537982266701	5.8428183500511	6.01331755489988	5.72230503261231	5.683091733435	5.80069260310662	6.04840120489161	5.91292058890419	5.74146217571235	6.25449190309969	5.87180689845745	6.14736790940734	5.96139028050889	5.96259165496285	6.34317599730812	6.02807271803119	6.09320347074391	6.04149127694295	5.8299493653681	6.15171113040454	6.46832956056481	6.26018232143832	6.11995636301134	5.99995834591675	6.20169599990542	5.98492592763112	6.15211396582952	6.45235742490313	6.00289346289389	6.20484718830454	5.91710683871501	5.92962615659019	5.87859140736841	6.04024438144867	5.98740740660116	5.81787429586902	5.87162810537465	5.56896210896599	4.90349512859246	5.48715468645125	5.57638987947663	6.60223075697351	5.28774404798476	5.39142454227139	5.91511711114461	6.04872691073983	5.79026284620974	5.66446384675794	5.77645160493157	5.52283230948881	5.76059928785672	5.91117031480383	5.91375908819538	5.44966980557291	6.2215163797887	5.54260557820572	5.92902362216397	6.15251724375878	5.84332187746056	5.1650493148132	5.58927487055405	5.13537064835149	5.26342213265818	5.57016246249806	5.10904961268433	5.36537827191494	5.03588728857899	5.84949597731893	5.95380967891104	5.85401317446322	5.72278814695889	5.88538323567499	5.83963423498283	5.75517209497116	6.06811284033354	5.18921056812116	5.47999736799794	6.54452465838412	5.61888927896289	5.66196453886692	5.5705041376218	5.69569886023485	5.75546687777153	5.46926180951548	5.84242092273077	5.53677722220921	5.41158654994728	5.68934145437476	5.80613599381235	5.60201315328936	5.60489163870426	6.31887156736967	6.02377185781166	5.45464661490014	6.08149078179269	5.91087169806787	5.71850905740577	5.58033277288688	5.92555772280092	5.52200547412352	5.79352560758173	5.72093656620189	5.04609014327796	6.02466806126171	6.0278764986598	6.34215733228067	5.31112578972971	5.56907988714678	5.88947064303538	5.71750729679481	5.70933034024874	6.06869932023871	5.58432744889154	5.75301576013616	5.63944238958672	5.71750716750042	6.03410572388623	5.88953286476122	5.74596094112621	5.91394295806633	5.92494716879086	5.6664075570973	5.72371779227847	5.58512252177775	6.09829405185803	5.9622385166246	5.86202806972102	5.62104288545932	6.56000372431617	5.61677417974454	5.66943906060966	5.85270074479673	5.92291997720427	5.40838002714967	5.53817278486243	5.94241596922499	5.76035071439377	6.22550484571869	5.5874406193298	5.79909113269277	5.76022824787626	5.57535589117039
LIPF	3.22206123176812	3.41919574145421	3.2425443021442	3.10698961196006	3.26832871683152	3.31349196193597	3.1122138903847	3.35272472217525	3.245718239256	3.34316771152727	3.08461537928661	3.42010695402956	3.07184123262664	3.24090619345853	3.57909655418487	3.45198565337159	3.22237930007645	3.11779539019971	3.49812862158719	3.55102959977982	3.30191612394787	3.37708329088504	3.28615311701121	3.42369231902272	3.59986699460259	3.25391283655582	3.19945631713339	3.52425880584857	2.97405391100902	3.17358868762677	3.31269779272299	3.26488102525811	3.56132247666591	3.21173702870736	3.48472043870641	3.39292103632121	3.19643021470555	3.15780063641821	2.92884717348213	3.29855674878079	3.52751098775575	3.34138059527531	3.46308746966604	3.79533721067122	3.46443536406203	3.79842923680044	3.3350195211878	3.29708134495075	3.38601244505288	3.26707265765439	3.45732205019825	3.52554715240435	3.45551603438949	3.48851627841955	3.98096265896088	2.97588920471028	3.11559893612058	3.43807338949981	3.36089143674512	3.26986154853068	3.63761718806172	3.61132315301997	3.73686303653802	3.24199398288936	3.32689415384568	3.32210439601927	3.48595236161371	3.3976740874367	3.67835965471716	3.48525067674384	3.60706526468385	3.81381073906825	3.62081054715258	3.36739949888022	3.56468323836866	3.33940792715292	6.79806019547993	3.61262231911361	3.69047406796305	3.27914014996387	3.53811063013279	3.30258091968236	3.03928257589101	3.36148508973884	3.38536492175292	3.73325786756699	3.37566418188412	3.10757617600626	3.3267330540231	3.38427816769993	3.41414949810471	3.60309513236604	3.29688090753878	3.56387113698328	3.38267960325305	3.04247019047198	3.37419544291017	3.34105989947224	3.36646736143806	3.4155694043082	3.56117713815343	3.42821957557047	3.44539790223653	3.63488425872944	3.48245272667372	3.44036285838558	3.69738915695469	3.20635284670859	3.53009482660015	3.43662926562923	3.61769758622672	3.46877318499373	3.61744267694337	3.65579758179366	4.07638555241242	3.15576415567991	3.58168956422968	3.41471161638662	3.48469371764337	4.00252277345066	3.57985597932885	3.34429346929598	3.75518208129837	3.63159208846579	3.48595236161371	3.35176585815872	3.58993520320684	3.52764464109214	3.47394817659393	3.25432772171847	3.53420145993259	3.79795939053213	3.28243829753377	3.19829396057878	3.65033841960054	3.51810004473605	3.51777875981999	3.76935035277083	3.58596195119468	3.68741162226367	3.08388737464604	3.55836640639546	3.46445418823521	3.38161954403682	3.3940859374199
LIPG	6.38176238264493	6.75706090545986	6.92706793078192	7.02044305536252	6.27085581819708	6.69658214946292	7.19457419794207	6.97463395860399	7.1781193867056	6.49122748266051	6.63323544809608	7.09187872347576	6.34290362885643	7.26811876475561	7.0940237479133	7.01075757388659	7.39616401326163	6.99189479675315	7.28351773592232	6.74020474835012	7.38679272088565	7.18287849513345	6.49117813929306	6.30389696431149	6.672170471732	6.42615357735851	5.383411973786	5.77338792444284	5.18629947764365	5.30314723975468	6.84427101954918	5.99199902170403	5.14852110361658	6.99248529594465	7.21562625482253	6.98426140414799	6.87248424716728	6.19693305341141	5.0791106930731	6.68451533527369	7.21997492504736	7.52688950357559	7.05666370544244	7.1508048666467	4.32598655559273	8.15078301532657	8.86731438027923	6.10180563043065	4.97335835562303	5.34064969496956	6.82017708410058	5.44342951103344	8.30988374839436	6.88419008257571	5.21417981127219	5.28541581366373	7.98949585674637	5.68169515463157	7.75804139768374	7.44032888456934	8.21745360637701	6.3623967665414	5.16262163674549	6.53482935412647	8.80458352673937	7.72897009804325	7.19936539998069	6.16194881734625	4.07511027490744	6.17589851313375	5.79506514628055	7.08416258111221	3.88469707222101	8.00119792473104	6.60821654315889	7.12225396107864	8.39981301472421	7.14912004095408	7.45756889824157	7.32198529551222	6.43169789067209	6.46200973689543	5.3263887145532	7.40051119956122	7.40556730216546	7.56895559066215	7.42769918908242	7.0813529566625	5.49750875365481	6.15908470986089	5.6721583363777	8.49624955680757	6.54133004798014	7.81296826154845	7.24749021826353	6.33453953460826	6.00681159368274	5.56567928065128	7.8540968377217	7.5267602314527	7.12317690110296	5.78293213186382	7.80229925229753	7.84810957419008	7.9253123682832	6.95344459632261	6.71593816414364	5.30921281825627	6.56214170510072	7.13960718148406	6.7735573284976	6.71482002125253	7.7480091476773	6.54816010706205	6.85298154538101	6.95015383995176	5.78047042374658	7.45430095564468	4.67845322773139	7.43506064095423	7.74177144643647	7.60426048685656	4.29925534112167	6.36825566121149	6.18538489866532	7.71577969569723	8.4240037485925	6.33028802715004	6.25305848867344	6.27341208502175	7.70059835826838	4.71802769349051	8.55518919250801	7.57663792216737	6.68002843354597	5.43724156541852	7.33214517018225	8.52524049280275	6.73701589983094	8.7178551259555	5.66876745432387	6.0940835708375	7.84857550780662	5.85239993946073	7.38290094689595
LIPH	9.47000875161639	8.89279955596862	7.48475072173147	8.99714611321912	9.78095720028596	8.03612939597745	7.45803962409205	7.81706377409352	7.44465369389365	7.72814201840461	7.63218337368068	7.23564853192026	8.25822337726508	9.40804181441825	8.28220805630949	7.85489824141122	7.75404471814332	8.05420690499848	9.30842215987996	8.28689586983596	7.7118239236738	7.6524884097935	8.75874966603595	8.97847846336746	8.90579787285692	8.55444089076323	9.05040818410495	9.26742760311083	9.17781953846689	8.99400560106925	9.28375912157312	9.13122684737521	9.47260321188055	6.93405504133333	9.63051271904776	7.92557403738766	7.65186732173673	9.09564428394092	9.10165857613551	7.93275550145856	8.26033580940892	6.8003019787454	6.01063261371139	7.09492016787038	8.99453378508718	7.7141047402552	7.97759471194041	6.43829567759116	8.95231582267732	8.29236434399266	7.56281799617854	7.65472572573817	7.58155452515884	7.54099604355803	8.00118417798129	8.18690202085131	5.28021796762354	8.86962632314503	7.71998078201626	7.49662883401608	7.47481473034709	7.25552159433817	8.41756902997247	7.32023651812507	6.88250574985396	7.00424494992259	7.4569864835828	7.03712649456364	6.68677573626097	8.43736656385083	7.09654150917819	6.52487081056277	8.89852980680185	7.49562441420946	7.18413384484801	6.16471980248474	7.47463278133082	7.52989255271034	6.23544895047274	7.51256020976482	7.67685461125431	5.75199824101585	8.03781355638053	5.95669414011099	7.41143956439918	8.14089938607379	7.54099604355803	7.7818682307961	7.78385339047617	7.99615949277681	7.43514817062903	8.01929554204798	7.35772357368035	6.17061505587163	7.40680504069318	7.24657442810514	8.14089938607379	6.40406579883831	7.45883484199035	7.42634621657773	7.6481334355147	8.13304727385039	6.79968970449407	7.05268431872012	7.31591697935655	7.2916364371823	7.52621396207316	7.99271961159519	6.04483625769501	6.36684239878027	7.37079202703661	7.8596588928174	7.6387637827211	7.79517479294946	7.27935084390174	7.26242735099442	8.51327639238994	6.79001398495323	8.68000504538677	7.70802350560492	8.11414859224169	7.1357592850549	8.21032089332005	8.65382872919353	6.89363426284244	7.35240915498291	6.0200152585914	8.16628262946502	6.97833790729196	7.28286916355902	5.99608530368352	8.5329003183022	7.11517489021764	7.67113352295858	7.34143326558722	8.5856260553948	7.23982693313614	6.2320021364281	6.42428412969852	6.92071286544935	7.84376741477751	7.30135855482951	7.92912239661917	7.4974066337709	7.54452206793459
LIPI	2.93762670956509	3.02546393406271	2.99039862796081	2.89363921926262	2.73407074851322	2.95377406239266	3.28520339551796	2.85771733337335	3.16394237637979	3.28366957337422	3.07944504954285	2.75349861426566	3.08591041183433	3.1740638394536	3.05745333391956	2.85748495646665	2.90688230613811	3.16343255035058	3.05749648049753	2.89475597848905	2.81035446987256	2.93957492352357	3.02519391348757	2.82432916498959	2.87200047122574	3.07919707226573	2.97952452722145	2.91626054980898	2.9572967595062	2.9199778613233	2.80856362224443	2.98827816253314	2.91193210730564	2.98879701191245	2.78192397445721	3.08491741058017	3.15446358211186	2.91564779651885	2.88920448390275	3.06942063594785	2.63438164753969	3.07755689272339	2.71637910070467	3.16260576752954	3.14064525599908	3.16301290257737	2.84534580816205	3.03883252154389	2.87756438990492	2.87698050231756	2.6126568492738	3.26853014128841	2.93213864174325	3.17360113893289	2.86955501828975	2.62156518479595	2.87636316421078	3.11147586572232	2.99177810236422	2.94417407384099	2.78239351338201	2.73203033311114	2.87077176854057	2.9197368589234	2.72151592088941	2.77914659777816	2.62366785566581	3.21764630711034	2.99336067809066	3.15112669818974	2.74592707327338	2.6910530228268	3.1004282074284	2.94154890854212	2.76356656723812	3.27919791417671	2.83417584827107	2.78573130631065	3.34599537872698	3.23481412548832	2.90007330712428	2.62273135855361	2.86263886882767	2.66782899299149	2.87894602941665	2.919052632602	2.9766369152043	3.08102474801656	2.79786505980872	2.99039862796081	3.18901874434495	3.0160455075942	3.10429981211765	3.49619684301815	2.98447475862664	2.96732016526927	2.72624871887955	2.9197368589234	2.95717476297017	2.82073681943561	3.04799897969688	2.99725881479933	2.87529020561005	2.70806848771621	2.75883705506392	3.03620946393988	3.12119138168723	3.09416394446094	2.9197368589234	3.05499670328843	2.83841807534864	3.11600472124047	2.71569071467321	2.70337634000217	2.75983824362646	2.73208058469408	3.07687319067631	2.9273935613227	3.13487664578415	3.03277639196578	2.58435383491487	2.47831121267778	2.82797877785812	3.03678571357179	3.04325747356164	2.7076806870291	2.81078574135508	2.83798702352724	3.12600892292076	2.7277082299753	2.93909963965531	3.05995719887131	2.91413503985452	2.88108344611891	2.91801769037111	2.9608297038838	2.68733759822284	2.90700903621856	2.81035446987256	2.88526417721638	2.84699627545929	3.20508380782991	2.86346455505523	2.60144727853544	2.83763621768751
LIPJ	3.23875841366514	3.26320671261	3.2607073066664	3.27178986836319	3.19020328076717	3.44299899366719	3.35932335072312	3.51804375244237	3.54736574776084	3.23630345551779	3.10052873889534	3.30938580110309	3.40158737247358	3.25951759644464	3.23026104339064	3.43469458208362	3.240171114793	3.38642031426947	3.15322157330427	3.24941963013227	3.43837382779587	3.32041074347974	3.38844183929767	3.45560585389785	3.06525984587729	3.22956686056696	3.18865599696554	3.39334400715742	3.29192914923763	3.32730564847396	3.21617505558632	3.30543118836484	3.22502718343971	3.21738285532972	3.28953999374414	3.19030967186163	3.03809815587903	3.143801925164	3.14543182095168	3.12123325525062	3.46953411727443	3.28760225554005	3.2292670655458	3.27596126642989	3.35277498877045	3.29455932743718	3.44799367950374	3.42321034603398	3.35592841871411	3.08189512867391	3.31851208121641	3.54244028250569	3.21037703187606	3.89696818491167	3.27178986836319	3.52728122678139	3.09416394446094	3.19101263282675	3.14398527165235	2.99867539441499	3.24334115879003	3.26619497864011	3.31096240719206	3.4451735116357	3.34153060039508	3.38803502553841	3.36843831507607	3.28911672704393	3.06126686232941	3.2478720726312	3.25748737084239	3.36313367725554	3.20114879276264	3.15857196023998	3.40943073050355	3.13125314080583	3.09047155509356	3.36208996388334	3.13902803000561	3.31047133078655	3.26416636112685	3.01355439812567	3.39161205068209	3.14690023690692	3.57932399917426	3.45688628965275	3.18004479824413	3.10757617600626	3.01593047677197	3.27226482411273	3.61134706454662	3.61001197300314	3.50194793817524	3.5052507444456	3.27641494701588	3.3137893519023	3.18920590670878	3.06286141891442	3.1644073724497	3.4113702507495	3.35002250575944	3.1083125065932	3.59504023709739	3.33586679584652	3.16910426526778	3.25336371973712	3.02633436046083	3.6829230574228	3.18384978728145	3.41923250104442	3.05497783614541	3.66278485270588	3.59548081711213	3.15515861647294	3.45425014122157	3.18960711548255	3.6772293098631	3.25888831987015	3.22004996009813	3.34327340612264	3.15797379650475	3.26743901671665	3.42386288210787	3.62229039301386	3.13718951389881	3.23830214577932	3.23565595638166	3.14651881377033	3.20284436430832	3.15918748029914	3.81343949379032	3.41685903771552	3.19450331896636	3.26474681744338	3.16635447123278	3.17116510616228	3.17494475063606	3.30041936165222	3.1454661685132	3.01331927962567	3.83992938352751	3.37785280749311	3.28608474960304	3.32858544695421	3.62684181231462
LIPT1	7.68914624000426	7.65461220473651	8.62504582992642	8.11959907233048	7.99388993685096	9.07390168164418	8.52517831257178	8.1955161951586	8.27232718472958	9.00029991943206	8.48168326396439	8.17704318262311	8.94253760506764	8.30292542802291	9.01896346913591	8.2683477770177	8.03809844581042	8.87108486538792	8.21125419634359	8.83627208754003	8.10715364032256	8.33100580685257	8.42965485488662	8.72537957735928	8.58029929092237	8.40240516178319	8.74367867328044	8.9895034688604	8.59443199010009	8.64196884580574	8.16682335094793	7.54844441573893	7.71610909117536	8.16948675784234	7.71478319459714	8.91337923547379	8.03591467348815	8.47773591607932	8.85755003005384	8.7940727275389	6.65817160201061	6.60614143050556	8.50044629558031	7.17443170261596	6.8323178148878	7.19990157139209	6.89088264714143	8.27432258418384	7.25470739478649	8.08483009905921	7.71595044979258	8.1884523164127	7.59249913521184	8.36245120545127	7.48019810607296	8.84876652297395	8.02008883191847	6.83064966583483	7.28931887148048	7.83229276507729	8.79430988563308	7.6966398829049	7.397201830024	7.57512714231287	6.68109726086039	7.2702855872128	7.63593529810394	8.45790459845575	7.48217862541727	7.14144410665536	8.23828338190274	6.99332152732811	7.27686410082929	7.33518429430334	7.31417393701231	8.32665027046071	7.10283252756185	7.82784123375724	6.64180600138295	7.45548555222566	7.54424318679698	7.19667031289561	8.02329805531431	7.21662292924704	8.45858214999761	7.3785547482953	7.80310608965034	8.26733655755145	7.70873200605018	8.36514089888401	7.49474028455411	8.33539302496575	7.86569345490146	7.64725469697687	8.18458498074658	8.87311822454376	7.3064177533384	7.34127223150595	8.94716655248369	8.6629497007672	8.43411619689519	7.3380121101215	7.52025374734383	7.12757681862798	7.78443959238522	7.36027808375867	8.49098957459467	8.18763670635594	7.30417858058055	6.93678482228851	8.16988730213822	8.45325541660686	7.76010148563434	7.04843055616375	7.51198022827203	7.9607576141593	8.32555860873447	8.15965620726907	7.27763291533699	8.04235892785141	7.99829682180368	7.77742115271835	7.97351927680013	7.95514327714569	7.90743382649512	7.38973291856123	6.92258396825722	7.42938008118746	7.22379015511204	8.43684265764329	7.62328082525979	6.89033493754021	7.52165000499844	7.8762456883973	7.6117732815972	7.56956480757091	7.33586590444784	6.46461959683174	8.03445866058518	7.33744865731122	7.95659999723119	6.85972558295016	7.32548802040865	8.12140953751615	8.29969172902909
LITAF	12.436222847458	11.889987210447	11.4935460139076	11.6550415412278	12.2657983824507	11.4603481616233	10.6789333689248	11.0009266465032	10.9894918357892	11.2011183767198	10.9445026197351	10.9568288048573	11.112148793085	11.9855654911192	11.5640505380137	11.0998081516418	11.0200331052351	11.5103769398107	11.7338093173921	11.1956174971205	10.9142374592055	11.0498248743905	11.76083841077	11.7108261369866	11.8776149733572	11.8372959403178	12.2714173776679	11.9009089895396	12.1678505444162	12.0368730354303	11.9307075612905	12.5097820706705	12.0246978352324	10.8641323015655	11.8759858052591	11.431709781855	10.8272006799399	11.6284347247228	11.9652776813109	11.0187378143525	11.1572620110598	9.94867350201092	10.6414998482625	10.2102311122427	11.2580382316682	10.7949964325745	10.7000333346572	11.1555759132595	11.4006856109685	11.4180323056377	10.4258523446383	11.0459468941072	10.5798944368231	10.6503480950674	10.8338307102374	11.1433450187428	9.67810684779757	11.3956659569478	11.0151469834124	11.0819203181857	10.5076971053582	10.6518698051517	11.3988624835732	10.7716020159709	10.4621193198889	10.9401998961005	10.6567285523914	10.8524783413514	10.9277891554211	11.60735593407	11.0070405693738	9.90503887318905	11.2490925878767	10.8320617658522	10.8112527428563	10.4626037429052	11.0880733633274	11.1681758966617	10.7549584179757	10.6419166793655	10.9691757945797	10.86654640328	11.1015858376218	10.2526453099372	10.7002736586691	11.1426306491373	10.8945762583867	10.5501632762146	11.7022351694877	11.0482986404243	11.0201027488814	10.9340609779609	10.8819594654876	10.3915288107129	10.860451137984	11.1308337759567	11.1727017843194	10.5010271477758	10.7598351712666	10.6437122440566	10.8304160542973	11.3823252204769	11.1870112135324	10.5155355950559	10.9165248841962	10.5172455808498	10.6390258001346	11.0439210820065	10.5475402898757	10.4758244390621	10.0339703940488	10.8714999484572	11.0205365661136	10.6795703563269	10.7678014134987	10.8873598988165	11.4876391248939	10.8659806186515	11.3445432298992	10.6901073525973	10.9899759496946	11.0364054464881	11.1824277066223	11.2543748170509	10.8950466359182	10.9043094426055	10.4423236677591	11.2180649191512	10.9434106867896	10.9408992281002	10.5003248285402	11.4273040240394	10.1873619542146	11.0052582202986	10.6181379659113	11.3018083677387	10.5937913118788	9.86992300119566	10.7715246017028	10.6471826319455	11.3024247028722	10.67236051231	10.8581990998633	11.0872774297576	10.6627896276707
LIX1	3.89785210329882	3.6556680521759	3.79187621240897	3.86962646112707	3.6337059891853	3.59071717551219	3.30193773398771	3.34234702770713	3.50074552330694	3.64904350503402	3.59692344177404	3.49438847363004	3.68984648827428	3.61565199167315	3.65043548298168	3.50506919993021	3.466909522787	3.66352173399657	3.619885970899	3.86692496303136	3.36812037101963	3.33267145240301	3.82957654252706	3.65855694867192	3.64589612055036	3.47904448598594	3.48705117370675	3.54557902640154	3.68390622339275	3.65752521607325	4.10790759161498	3.96102731120182	3.73079079855552	3.80907494015644	3.82402142587934	3.64246974016052	3.51677015750028	3.34176173963507	3.41914519278192	3.43980062827505	4.07128262279019	4.51806784676075	4.16036747315485	3.44879206546018	4.00136117757401	4.141846550644	4.00871993477837	4.35695929937698	3.38310167636047	4.08778260667802	4.05774098265507	4.09145780360857	3.68603014086881	4.01177984160981	3.89280947231943	3.82790147693773	3.85815594952644	3.83272052708638	3.90781842097217	3.90572375808051	3.74297885764753	4.53826025322963	4.50150883507853	4.01755902834748	3.74540724718517	3.92828533554109	4.11637646355451	3.72627707549191	4.11979157826555	3.93872559351686	4.64025874670697	3.78666556865881	3.87341445577559	3.52966811755408	3.96242229474379	3.74672574067568	3.55253371560961	4.09106870285099	4.54644048676436	3.86527213205201	3.77608237983825	3.6412158674405	4.03303696460857	3.98394288041803	3.89818789458308	4.25116356900978	4.04341564810854	4.10061224140942	4.15100258232112	3.81316327121175	3.8455637113104	4.07512168045504	4.29461680109769	3.94062330535702	3.82790147693773	3.6796740774693	4.01390946985471	3.82790147693773	4.13353128511971	3.91511574640105	4.15516640213028	3.92481943596321	3.92899335656114	3.87221454324847	3.74880544519028	4.50165139646549	3.70882387575912	4.25121235292055	3.77696900843846	4.12633868267876	3.97995576651719	4.30412062586395	3.62264589096726	4.08366644470104	4.08865569736804	3.78630424180406	4.22938512699703	3.75819812852531	4.40741688286835	4.13748478677811	4.11828439822334	3.94060259619715	3.90659190228191	3.85496049978324	3.63410289957905	4.08769432423904	3.86076506505948	4.1030990983692	3.97569623656666	3.81626327492121	3.77313165095499	3.7253037451789	3.86626258054918	3.94576351355551	4.1513119112957	3.87159639881526	3.74187502741003	3.78802730657405	3.47431818807364	3.6396683699461	4.2025046457652	4.72659105781349	3.69381963679835	3.87839399555996	3.9976942029119
LIX1L	9.15092657086842	9.09055627979487	8.30127379181947	9.02415420864319	9.36899793197446	8.76033095696669	8.84056928158491	8.72285902802644	8.72413259878558	8.51426800559136	8.56921625020452	8.71829988870366	8.02244591364646	9.44683540715339	8.07461455899918	8.19184430100128	8.01464722152554	8.02417737872518	8.93060106624399	8.03355974253464	8.04518486330258	8.22110787330027	7.94487057253458	7.74474840510072	8.03836339095051	7.86606962038927	9.04272200264855	8.59051315066382	8.94468967454196	8.73398111947852	9.39657806419453	9.14273764801493	9.61770445924169	8.97143090484763	8.66255378313653	8.11147798349943	8.2529936410262	7.35189656236017	8.68350722584466	7.94017253337411	8.07884339524814	7.87377526896917	7.77523967169356	8.24998059413485	8.1836376578581	7.3685501765157	7.95175984535841	9.02376316598108	8.12319012328645	8.1106611987338	8.47992677356834	7.27180554306575	7.30189554266525	6.97923558238073	7.59220138812703	8.10182348457027	7.12850747961753	7.82224617959218	6.85510307014195	7.72903844761698	6.50115130621061	8.1563669888576	8.24461207373229	8.08359180789232	7.56807567521246	7.41213206933885	7.10941743194375	6.93062253822425	9.71992956719417	7.8132224222993	7.48298403049927	6.18284430047813	7.73691505461562	7.54256219977276	8.28137763264367	7.51391715964652	8.35943241972016	7.21874514528527	7.45683473146259	7.17977465037782	7.29322491379037	8.75448016898537	8.18697030551497	8.05378051115366	7.29152539476675	8.94093864108846	7.50994016117928	7.36284517460586	7.66841983164804	7.37999234007653	7.61122835318121	7.16335132290734	7.33535176445245	7.03643372611362	7.34112799866126	7.06156204596128	7.96119745888006	8.59439796068027	6.75072727485956	6.74741620521198	6.55168805349093	8.31262685730359	8.39259182015661	7.48480936087046	7.35872349116213	7.14429478446173	6.9472727741833	8.1603856828746	7.5659999745806	7.48377852914055	8.4021953489635	7.72835763681367	7.4246449930489	7.58602331645702	7.01226956823968	8.02559865766364	7.40965849328565	8.19278118416083	7.88797581012782	7.05397630802176	7.13456858766247	7.21750682080632	8.19129827762721	8.3363784419565	9.06874708740956	7.25135092852642	7.36355904979722	7.8896798298248	8.41103179464514	7.04490105460801	7.09915580462737	8.08337172448272	7.46895102865488	7.31832958808309	7.42517293026468	8.15867213320297	8.64535886817111	7.13913285292436	6.73833442520762	7.16329936288874	7.81366679211877	7.94353251582345	7.51403063515657	7.6106591653496	6.9446363584464
LKAAEAR1	5.45613432656249	5.28218788898591	5.97760934206445	5.41083875076649	5.14747665470246	5.63100780458442	5.08825244269624	5.41554937293503	5.5350659551501	5.71236822624303	5.33778853414432	5.11413352068073	5.84067682833205	5.54850575781334	5.30082030612526	5.64245326882958	5.49065327266942	5.7000143171808	5.68360090434855	5.21562606958415	5.56499606537819	5.41310057131682	5.52166889596579	5.01815238894751	5.23261498791825	5.64930917450487	5.49982077384406	5.36720764503605	5.18266240057938	5.34096301796493	5.40286355708921	5.60946920803327	5.48233238461426	5.510798385417	5.39973040419041	5.17828316465321	5.555326800028	5.12257050600349	5.23518874352021	5.28434267089738	5.52783085030301	5.78091729230415	6.09777778830216	5.54434356070073	5.95328624574206	5.63598732847365	5.85289652185373	5.52495884774354	5.6207780537228	5.49314689478525	5.71781825039967	5.55927344648214	5.64523521879606	5.86310102498044	5.96609063201797	5.11585560286325	5.82754631810974	5.70769154038305	5.74730694081484	5.70709032418719	5.75276030158106	5.9136983437538	5.4609005760313	5.33265521406406	5.68296204682288	5.71712797103442	5.67226560140922	5.39469014423622	5.90546135935863	5.61101894801894	6.04914805246645	5.80824320839879	5.71988254506528	5.3879212085641	5.44746937985733	5.90642716490185	5.49039680993317	6.16576819426495	6.02947584645029	5.61208164678958	5.83988598347253	5.39830216001804	5.44294226574577	5.58538757114646	5.87265913499233	5.78417563128698	5.5471314401465	5.55404486065554	5.30435033198094	5.61826925159812	6.10744317098475	5.68662705008862	5.09104284259043	6.01802457885121	5.66219976766634	5.27104364560272	5.74650246334039	5.75541501386822	5.67656853447694	5.79953891986142	5.64882748692877	5.22825152061938	5.73548076436308	5.70922912901619	5.82815895533425	5.75903622301032	5.56194648277747	5.84449175212801	5.85870169393793	5.64228262137392	5.66163788059395	5.67822668994815	5.76837267531341	5.84228603894436	6.11677884063664	5.74414412625922	5.45499841276301	5.32133051911399	5.70600794154638	6.17752740888414	5.49109953628554	5.66209689418274	5.68256354495581	5.58446595575314	5.72183586548723	5.41799012738501	6.00540737412055	5.65340514385063	5.61380218801236	5.78399824458826	5.82823860334818	5.89138357681918	5.67250562323189	5.4563970124385	5.59462628850996	5.64245326882958	5.92922782815789	5.79939131607011	5.42631059781125	5.5510195243808	5.83984745963426	6.38360851875193	5.64245326882958	5.64564292114937	5.47439905235946
TMSB15B-AS1	3.07012393347886	3.10167236455369	3.06746877394222	3.26186097422856	3.06799047492404	3.23362808215157	3.12673218509635	3.12241327302078	3.0847810325516	3.30740032538882	3.18194057964282	3.29389988976554	3.37705656199461	3.17037968344325	3.17037968344325	3.421472524288	3.14665999789084	3.26902780818227	3.44743274190345	3.35008522893582	3.06016702831029	3.30844564527234	3.29486290258364	3.18150722087274	3.48467677850205	3.09254990369073	3.13467618830416	3.31463057210181	3.29350056391016	3.07141190716719	3.31840859495814	3.0847810325516	3.07502735049682	3.14405363819704	3.39903126301224	3.18957631306512	2.91856111666333	3.38182612675363	3.36468910953507	3.10310728361633	3.34934553141442	3.06548746954334	3.32705288044791	2.96607963467874	3.1965448337882	3.21574534301691	3.12383406318604	3.5953316289078	3.08537323126246	2.99790649553044	2.88345298722032	3.48122531239601	2.77604490626483	3.07014221921485	2.80796865955565	3.56759490330449	3.06473857268003	3.11480244011028	2.94714002806668	2.99853492205261	3.15936382143243	2.9576310152283	2.80132997671683	3.11444524663647	3.12140649301802	2.97574828626515	2.77856587516199	2.93637193296318	2.86495240880341	3.56800030983228	2.71063796124715	2.95790855157061	2.69943190916226	2.87715584142664	3.0847810325516	3.18547977668985	2.89783568826169	2.87200959750251	3.24003269362952	2.90229001085663	2.87867309782977	2.87047437430978	2.68975151050039	2.80446532280931	3.57019979442877	2.94741399586636	3.09804995915958	3.35467469281542	3.18604462161761	2.97304981060407	4.0453379046567	3.31412830645643	2.88139998915043	3.38782605532591	3.17260582248119	3.41622730460725	3.24083305087172	3.20639079583594	2.99004153468542	3.28270412974947	3.03669776960881	3.08146066687524	2.85961014284831	2.86772576173029	2.76962063860514	3.30785243716824	3.0006268875945	3.06108585135292	2.97546949493408	3.26069910807849	2.73500243571329	3.3312596022081	3.05914642374823	2.84789578812734	3.13901867346727	3.85502079760341	2.86327927729233	3.12290151326623	3.36752084510355	3.23909284746496	3.23728302064004	3.08250338582312	2.73854955343266	2.9590304310918	3.0847810325516	2.7015989896364	3.0682807582037	2.88856043747629	2.92012891220365	2.99384053062567	2.83358227961241	2.85549108003061	3.00514071844864	2.76262475368272	3.15151371981443	2.91467996731721	2.70358344030309	3.1793021054355	3.0783071326887	2.8683329829325	3.28709566734817	3.46521145554244	2.94631938746392	2.93390181802718	2.91794780091503
AC232271.1	4.86214483628065	4.78850736406636	4.73211835539169	4.58484539457035	4.58241537334964	4.82362570538687	4.64381320241281	5.07052342460675	4.71831666128801	4.76544985032284	4.82263386075136	4.76826567249656	5.15183977240173	5.01514354588662	4.95634669369633	4.78002288843648	4.8767669845841	4.71452051535939	4.80496205041593	4.6444758919663	4.66047193345235	4.82423874032353	4.99145144123721	4.7997612640776	4.91661370832328	4.91120118140481	4.89092772905019	4.82832829117995	4.79246372833625	4.65766551021842	4.66135147102464	4.77120221569165	4.95064241457428	4.7707382610033	4.79458778751416	4.70521108969065	4.9586941727637	4.488051195791	4.76329630139574	4.70935933914656	4.50832271100716	4.58671175609479	4.29680404186033	4.42006657571227	4.85832009585527	4.83895803459797	4.73893807453264	4.2016977693304	4.52860707239124	4.55087093634132	4.953444739219	4.25753379970561	4.44023503891118	4.51661240407157	4.95888971869959	4.2016977693304	4.42632848654535	4.73591112744732	4.49843183883986	4.45233677250976	4.19252748505648	4.68305001476459	4.75523528648418	4.59154691080833	4.80057802571628	4.24696874689714	4.68668144032785	4.77320727423895	4.14922256470052	4.30077014281534	4.53364997566985	4.61879907142918	4.16869945406087	4.5667283519791	4.64929409924979	4.83339178864094	4.19894746931664	4.15393847081073	4.54689145130313	4.27594409287337	4.68404881258032	4.27438846022208	4.31633487520986	4.4740775193039	4.47851351639305	4.45800692039229	4.79709128541506	4.31244666832725	4.76294160448255	4.82089170467306	4.4592526163224	4.68380160316367	4.36149528488319	4.55133948181969	4.55702793970933	4.46688045773577	4.64186879170448	4.86958291877868	4.27253743625586	4.89343274868657	4.61618817151358	4.16553888494468	4.28901403935554	4.51496000979243	4.32680283581288	4.57820529036709	4.61059496604678	4.85250525770495	4.79536882427409	4.62118413646457	4.36085482040047	4.16464293286984	4.12569276513808	4.23426272519678	4.50470810820168	4.56367183208674	4.48803095894869	3.75934653554901	4.66733769851602	4.20185811755774	4.3703914904589	4.27447257605377	4.19394149447999	4.4386794360191	4.46888028732578	4.4037345301288	4.5500911236452	4.40497086638889	4.55041965594827	4.11925089546098	4.69529872921146	4.61783757813394	4.07900724635445	4.35484404689213	4.14029583757125	4.51766257472998	4.26021460168467	4.85484750682959	4.36442812950927	4.34361917582866	4.45507624910831	4.99489957366825	4.90912769804825	4.63787451736184	4.54934565625113
AP000525.1	5.39071862301119	5.1458206451473	5.40961860555332	5.04745190477906	5.22054840368231	5.2925033375855	6.17801376900038	5.83415391477411	5.5350659551501	5.27267979528925	5.45192433106368	6.06445750742291	5.72628916237035	5.08182226082842	5.70069664856837	6.21511244853688	5.92560417570945	5.54126530467447	5.0622884117122	5.52918604162184	5.91012363678675	6.17069971957049	5.30714503270917	4.96251413574994	4.94542787309794	5.19418524490147	4.83942170427088	5.00816268292093	5.11731083887059	5.08486344223304	4.87899989080585	5.00624559554539	5.35946528954622	5.81441788053402	5.15819003172243	5.6713145961095	6.19911498727055	5.10704259798833	4.97744786247951	5.6634674279992	5.26118162856685	5.58133070570149	5.51819791948188	6.22323916553932	5.52481291878235	5.45952268878436	5.2132413538931	5.17462888817818	5.32124659975098	4.83375814999142	5.83429176184891	4.99753634282732	4.97047604975212	5.32207539920926	6.10827234093705	4.84904590798021	5.90350629814991	5.13727378547858	5.27948262181763	5.3710820501598	5.32938058517851	5.13815443382322	5.51119178392719	5.20433123266062	7.52054778751561	5.21854524367835	5.11083307968873	4.89816701459221	5.31299493859319	4.66097690666143	5.71417243863176	5.79600669569536	5.41595351519539	5.07456310558287	5.72839358627683	5.58104104551979	5.55479158594291	5.67267406763077	5.35210418972276	5.3800570903342	4.91286693895212	5.52391813261965	5.15677749819341	5.89944054532561	5.02796934785435	5.20306358327397	5.08020235343083	4.81132022336768	5.19666757378818	4.95766015532177	5.75054028622644	5.08652764684975	5.77184253444061	5.17258529792636	5.10693105363365	6.0227037983079	5.20418263427699	5.55644135398481	5.17747909703695	5.45595913330752	5.69910941940041	5.00756877046398	5.79155816756051	5.29985264655311	4.94412337027078	5.5330721170005	5.2005687518384	5.03647694223381	6.6268898030261	5.77877144783112	4.94606549819556	5.28718246566648	4.90879651994191	5.32435166281678	5.04543294727023	5.44135203790251	4.88167455690907	5.19554629371836	5.49582134522253	5.09943309871902	4.9663697866051	4.95877299173515	5.05068194045297	5.59249005623731	5.41550731865195	5.02085229895431	6.46435348831496	5.40308545688439	5.51224812030785	5.18592186610949	5.07809359225246	5.22666495157289	5.11316638336675	5.05659113561598	5.26040046710183	4.79692262816577	5.37052468891252	5.31812589792281	5.90058800604704	4.83153264242329	5.13408851775455	5.13362397236716	4.98103576229785	5.21064482606151	5.37019034067131
LLGL1	7.08724129512365	6.93285561716937	7.44757895046935	7.33394408807164	7.05254228946643	7.58314525528994	7.85792082608793	7.95660664437726	7.87134393102656	7.60842577196265	7.82271183687335	8.01446404403229	7.46397557426496	7.25914410924697	7.86428865691487	7.56965390525253	7.56438913873541	7.38511656504203	6.98348894553142	7.94286340701985	7.86106503367655	8.3396563920375	7.45323538207628	7.26329827156311	7.08343099925138	7.913660758349	7.51794485023281	7.23081312103003	7.97625337511891	7.2324136289698	7.31037505184893	7.07684647944129	7.13998998413849	7.82538732376728	7.19499115834292	7.54849513561825	7.95983919449116	7.13751600779891	7.72268344486169	7.56628985574081	6.97028130997556	7.87915294792623	7.41655415608282	7.16347149953066	7.44170308080015	7.33285062368698	7.00445807723785	6.80177516254568	7.0705633680501	6.5890895324087	7.12093917657337	6.7127078210737	7.0587111987181	7.16479476549781	7.14565135797405	6.7672690443691	7.23147353688885	6.8310992400448	6.96761840414677	7.06828774819696	7.23276554312667	6.69780415984624	6.85442357818984	6.91415048201504	7.26090031568639	6.78399732136854	6.85406449312538	6.81460315343108	7.11636718437318	6.82351360351533	7.28330364457436	7.11827961826593	7.21118798740792	6.79918251189739	7.21052762215855	7.29635596770714	7.34346060822616	7.41519820473396	7.55583044581546	7.10318531997193	7.07860955027919	6.94623626155402	6.83342807558315	7.32582917289121	7.00653657394043	7.2342448937042	7.15431738550261	7.17270402620033	6.80245453508924	6.62639181798426	6.99262665626252	7.13077072794608	6.79234001755048	7.55196307777073	7.26310790119303	7.06248822740388	6.68467781085278	6.87270435986423	6.79378526594314	7.40641425746583	7.27589326725846	6.46671962927418	6.95336526536163	6.97874453922321	7.12766450989516	7.44359046588946	7.22442439517732	6.83816026779272	7.3697318798434	7.31905947435293	6.85442357818984	6.70796558233533	7.37886517861761	7.30169692428094	7.43823281410139	6.61851671112789	6.73893314146812	7.43809184451744	7.69490604315101	7.63719999617309	6.94591237536281	7.22397310959052	6.94807933007064	7.35216652470204	6.93671414308501	7.0191550167933	7.45056922964221	6.93391553915316	7.5852375422416	6.79309608988782	7.62242130266229	7.42395305840093	7.45769599134751	7.02357903330964	7.18102060848812	7.1498080778368	7.00416724739861	7.06452321108843	7.1497810821405	7.54363655625698	7.12350904424532	8.09236772665863	6.97695573202627	7.67351947147924	7.0428930479939
LLGL2	7.85376232679853	7.53311161948691	7.25688540300216	7.88369216070337	7.73626408907816	7.02225923520859	7.09955079298756	7.08464555473879	7.08310809653169	6.80043334236218	7.28702194180153	7.22911263471004	7.2361402518711	8.40966851695863	7.62999346733052	7.04418040911235	7.02064728441737	7.50969900265082	7.5499235205111	7.65422631038026	7.44741536121733	7.14301816519012	8.26712590715247	7.23248094428443	8.21608692886734	7.86537662003887	7.46746078258285	7.51568898820944	7.4994140584015	7.57940158903763	8.27974500039045	7.69526182169564	7.56762561739769	6.88331521410947	7.93639320122362	7.73033994654104	7.19652230148568	8.11585505322279	7.50368648464398	6.97977999444248	8.08183530273807	7.18294455602727	7.88467876897717	7.42307018595099	8.38502228902902	8.06895539730964	7.71414054578621	7.28816544663957	8.23855216251295	7.64459403551181	7.68462141164834	8.27668122843401	7.86104622750572	7.941401729311	7.943781618096	8.23548003444515	8.43926004524962	8.01316779386524	7.82704072436953	8.2357445166369	9.03913391929756	7.59352275887297	8.00970089048026	7.80958219057602	8.14449357611651	8.13374662900671	8.41842245913438	8.3658506542458	6.38585566292455	8.43402968160631	7.82373863631845	8.25239922704309	8.15084917482789	8.40096342749618	8.01211052331041	7.17374489140118	8.01368804042079	8.04790585378906	6.96011048797547	7.82660619408946	8.58314939340466	9.4529243271829	8.02717339200411	8.46345700706094	8.45476838881892	7.61547741134755	8.13480843799967	8.14643551046366	9.19959130467415	8.67878358015016	8.90592638595594	8.75188293945379	7.48727583357764	7.889302191902	8.30947933204381	8.41762050363276	8.10952038423514	7.82067847878292	8.23263610706924	8.63163489390378	8.62156868150175	8.07566987945142	7.24218875309998	7.65132351079119	7.93428573581757	7.72961780964656	8.38901281717039	8.1874175159433	8.19478020566616	7.11307962897778	8.29230757824532	8.31954049817752	8.41515329107076	7.89904557681174	8.63410993747102	8.53054589602939	8.41155949162586	8.17081421112348	8.43484698040717	8.16859286649789	8.22174655247833	8.16820755262266	7.98142094891172	8.48732213387136	7.10201210787096	7.77628457681811	8.11148603595767	8.47105038099741	8.14238233100739	9.03357917962339	8.58786966646772	8.15658543959584	7.86318023254108	8.15630558523588	7.86882421753642	8.13131828950004	7.34344216646512	8.03029433643999	8.32116855348947	7.4710750933481	8.35221195284156	8.26209711048065	8.42870141166236	8.00427659506626	8.0571282775722
AC005776.2	2.97198103904353	3.27332332314118	3.01867598627893	2.81258980033566	3.21571784536137	2.89899202726116	2.99719412126526	2.79762567903718	3.14360020890168	3.20383836489405	2.99882477298452	3.07473359092019	3.02642488312614	3.06872159625818	3.20383836489405	3.09153230384422	2.98919725232068	2.99605215415588	3.12668253784384	3.03929087271437	3.16392607148863	2.84582393923032	2.87068592853025	3.23369884350634	3.06004184370885	2.91933935017098	2.9507016113084	3.3204025511353	3.02596132831557	2.94912891870741	2.67689259598624	3.11694156744322	3.12614740763801	3.12283640055498	3.09930622324767	3.03304517933608	2.92694917280698	3.02030354416374	3.24326017372404	3.22608239967538	3.10320369663999	3.33948803703223	3.06893665216446	3.18957019965712	3.4525516458974	3.15531501451337	3.27937855172866	3.01862450968938	3.02315019299995	3.01662745410328	2.95721393101362	2.87513179582706	3.02596132831557	3.35164656253003	3.26453019013137	3.54940884555963	3.12095922091261	3.17830243546807	3.24264616484613	3.30416255598596	3.19109216383536	3.08263692096839	2.82715528607029	3.27858391966115	3.30872124222182	3.13402150151612	3.17066626984395	3.49047474747144	3.01528885688888	3.3155258106784	3.11301074235485	3.34134144615872	3.06198115976675	3.05621445309773	3.07381882059916	3.11566966611338	3.13366060869207	3.03261214399409	2.83249292559599	3.12429487371311	3.35052433639643	3.27441116410407	3.17211432867549	3.14417581526129	2.93925472835976	3.12095922091261	3.04163309682751	3.03115569314385	3.16634642188532	3.35236802847755	3.67480004152545	3.452704436361	3.00990461319171	3.10958194186977	3.36031540405919	3.43178562957165	3.13808774347462	3.19959119777557	2.99220373716588	3.08189243086025	3.16988123997066	3.01774155474587	3.21573984621234	3.24549910730279	2.9823792536634	3.121446177685	3.53225220708934	3.21171561690365	3.49445056681718	3.33527836789913	3.02228918034426	2.9197368589234	3.00577364317122	3.06788198611499	3.04716969341433	3.13348186065205	3.18766578376204	3.19613145152548	2.82355689104807	3.35059611881017	3.23741106224763	3.09244186740892	3.56431239643447	3.22207978787453	3.09577733836066	3.06589421293384	3.51156720671449	3.25923144776599	2.91569224333057	3.30164068133133	3.12376283594264	3.46112887697084	2.97130510079789	3.21851975078321	2.8577556124773	2.82555946624217	3.22318018174492	3.15335395807154	3.42560924009539	3.26069368271593	3.13578451078794	2.90501784770951	3.23284475680785	3.0401815737204	2.91342509502318
LLPH	6.97952707607721	7.3747298227065	6.56719345551784	7.4782906199724	7.68803683225336	7.01706182536524	6.73924508939827	6.73620913271831	6.95143320303187	6.79409524602793	6.5363544158418	6.657854053768	7.18280263251573	7.48723423668293	6.80803373847607	6.71402662415257	6.86755835579079	6.85409472923967	7.28010680237531	6.54720121687062	6.68134886430774	6.87403306713889	7.80971012159896	7.9024410762615	7.79914808569386	7.85595877320363	7.60975857973009	7.73808598788309	7.60386856716346	7.39413213987924	7.47703857782847	6.8229756344101	7.07052580784215	6.46455832407147	7.16543467164131	6.43410896055121	6.60645210843358	7.24829024730557	7.68686503240607	5.98028116216007	8.26665951860558	7.75271833233093	8.61368088647835	8.34782505697936	8.1267992284523	8.2234992320059	8.62830759047632	7.83083905975928	7.89346473968166	8.43503274131048	8.51685017443646	7.99182740208926	8.32302612573249	8.08442513870104	7.39014158257312	8.29190691897012	8.45856466513247	7.58679018100452	9.11826333180444	8.24141652342746	9.03834596305342	7.38018748721938	7.98136813575115	8.05993031565588	9.03323830149965	8.0291152832456	8.04472904536279	8.71252498019532	7.90850919828223	8.0951402264899	9.03399631693588	9.49233138262087	8.05790342895359	8.21849415037414	7.31749282428028	8.42374128879841	8.20712511743424	8.1300275837722	7.99461296857526	8.20594070696771	8.47701932219523	8.78955928347582	8.07236489657805	8.50094965384356	8.62317645321676	8.26032922693312	8.07920971958021	9.20514641575748	7.78159229194549	8.25203065688214	7.94276996162209	8.88665261328636	8.41520030250887	8.13152698178341	8.28202867082247	9.5991024038927	7.54265729514565	7.50327178470541	8.15280610497308	8.47547105969928	8.41602774721492	8.14509364712173	8.68904206576739	8.66049997514633	8.40228004679636	7.66406632716953	8.67240711534268	7.98556455713503	7.83026681646067	8.45985015248884	8.61407383244616	8.12069162585504	8.37149360795081	7.70819742693274	7.81363561621776	8.67819878258416	9.01039052275512	8.53231089179298	7.92054638033546	8.06530715092157	8.67226243742852	8.6819108612578	7.69761397355649	8.36079513276636	7.65491805732291	8.33260013027193	8.45725385021495	8.21276908101173	7.75625506497448	8.88203721275868	8.74558746231602	7.63898842330013	8.56149627230049	8.20576607298498	8.27881326401132	8.028125730886	8.7329306111975	8.82481226296641	8.63831707947106	8.16730351179036	8.16077008279068	7.49390167936045	8.49778425990092	8.23026538732319	8.22357627511997
LMAN1	12.2114288973632	12.4147069970772	11.6147531396669	12.1906792873763	12.1704331079711	11.875702532381	12.293486876902	12.3358322452219	12.2561720387544	11.7925604759277	11.8606890780156	12.1620612469714	12.0387088094789	11.851317531142	11.6419724848043	11.9380813708136	11.9174899197114	11.6705964595323	12.0850238187126	11.6155942704153	11.9104154925917	11.8602466010776	11.7114654305367	11.4867642005194	11.7096704707336	11.9235136154549	11.6965067490445	11.6782778426771	11.8586157154491	11.9313967298685	12.2082808686216	12.1749099704839	12.0041701109407	12.2272638311394	11.9781548499061	11.5446863729044	11.805063513716	11.8347424128944	11.9236326185815	12.0125074004991	11.2956862519719	10.9211489711638	10.3487394422332	11.1364637289484	10.4002162316384	11.3030812023487	11.744277829035	10.7742290843616	10.7025278660155	10.9598402979402	11.1483787961682	10.8310064382491	11.5830474966642	11.4644814564107	10.8517065218938	10.766855276111	10.8659295657764	11.0231511846846	11.3490355995536	11.3173871183537	10.1736985800693	11.1477461747046	11.0091687472511	10.9888686130419	11.4224439070659	11.6165424003141	11.3560528060267	10.5083732701208	11.1721739317448	11.1199122464406	10.2401359605221	10.2427145872983	10.8564074932974	11.6215453788358	11.1226389117705	10.7123865642381	11.7185982338487	11.0667137379673	11.2860447189735	11.1162911979147	10.8965327040661	11.043491315901	11.0229703681348	10.7908614296074	10.9068710916879	11.5825989312244	11.3997942943628	11.3851489204845	10.8228656132159	10.8776565211461	10.1243270928248	11.0803727251357	11.0757517273126	11.3270585439305	11.2373319771109	9.37651973281397	11.0435484589913	9.98492402912042	11.1629361897806	10.6905966640161	11.1261538332382	11.2325453890676	11.3783046233218	11.1329100469304	11.4417404888803	11.2291046205207	10.7317756216384	10.8693769088399	11.042202891156	11.6331965245659	11.4339129929553	11.6551830230742	11.3002060513662	11.2874192473649	10.6772330694785	10.423548952255	10.4811855914448	10.6322639315105	10.3320149766399	10.8775880910318	11.3518343745361	10.8988023672162	11.0097226326187	11.0074436716051	11.3883414232799	11.6138053208795	11.1597292024133	10.9022320280288	10.9045916502952	10.4603872150419	11.3677736937771	10.670943871593	11.2217872041104	11.3778827032832	11.2836288131471	11.2268725527081	11.2300225274363	11.4800252387767	10.1922061645361	11.5737480435438	11.0124745161749	11.0906087830315	10.9689023504047	10.977437420861	11.230346493409
LMAN1L	5.60671432010608	5.98839634548566	5.50567339963378	5.40495365311655	5.88610448248981	5.79660984530156	5.63227292416247	5.43666523996245	5.51032604188026	5.76639089354575	5.55113209749181	5.60809648657701	5.64070779059058	5.48814133218028	5.58734615627019	5.43309338931123	5.48229923431214	5.57722064471092	5.67353782117505	5.80291388497791	5.47132564847588	5.29457140920125	5.30219648861377	5.48290342522705	5.43243578682842	5.76498467441945	5.18265896815966	5.40981609831646	5.40611224925429	5.67585452038618	5.60487288098729	5.72689399795008	6.1469563122962	5.54561340128897	5.61419602226468	5.78979262822865	5.65373019454756	5.57722064471092	5.6549794794631	5.54123951194108	5.91534740911637	5.59103999222191	5.80265921698034	5.29047793867732	5.88729805389023	5.35536788139301	5.54413822874798	5.31723596400554	5.56196094029069	5.51005327069072	5.34215631497635	5.39177567120031	5.5765519801901	5.95065217371152	5.68475259764148	5.68621389200471	5.64473735177731	5.77222788403949	5.35835125420099	5.37619557405273	5.84300964935253	5.75401164801811	5.39177567120031	5.37613329855615	5.505812648267	5.4450750330457	5.535929064347	5.56680976900626	5.48440863761405	5.8788660773675	5.3430635277024	5.70591833062979	5.42689242833152	5.57422649614353	5.41400128076187	5.38134227824031	5.1594745352176	5.5401113508259	5.89425690829404	5.5020993241525	5.57676118155728	5.27712168781208	5.82831754099667	5.53574243966581	5.48601172955337	5.30136439514276	5.72791884495646	5.30925115460297	5.57119398504645	5.32912511377333	5.30895415998094	5.535202364976	5.64738962992933	5.63472201202156	5.74929625425662	5.68023553953576	5.75043718171434	5.80419362931075	5.46508504440662	5.61189998070801	5.80712352084423	5.24852150088259	5.56355769099209	5.4746213045039	5.85088302853178	5.66555604684404	5.46880826053594	6.05962845633669	5.71139930031661	5.81887668596772	5.54509019394037	5.31283778860135	5.4198331400191	5.54648700580178	5.97162096917324	5.55702444405816	5.56863676807831	4.97128377526893	5.65139575986053	5.78222730493253	5.69680355664306	5.51792301555605	5.49126690969188	5.56680976900626	5.56959814312725	5.55321328485065	5.65676098162183	6.10433732910689	5.6813355165334	5.26663234593948	5.82625479016747	5.6570297404914	5.57722064471092	5.61688230739891	5.69587917875216	5.79078434996043	5.52053274150317	5.59576655034417	5.42759001449279	6.0212452121612	5.68363752174089	6.22622384479697	5.944235893793	6.16801503221435	5.57006222197968
LMAN2	9.2112874319103	9.70838891492334	9.04586106612208	9.38246315741597	8.608762695667	8.51371446784951	8.54844655203614	9.2278879743684	9.08677980408527	7.90259052504084	8.0992501108926	9.14554241361733	7.72763725204455	9.33517188703841	9.31597974775293	9.5445394358736	9.49695720285354	9.26350908211753	9.36244168221108	9.12110146767953	9.51092841024573	9.55604456375331	9.10910683551176	9.58188850245978	9.24749078668623	9.30140415582647	9.54531989668073	9.46001382509287	9.49138762472901	9.41238718132339	9.38030600918687	9.24932096770368	8.56577289408754	9.12206239575245	8.96600375437815	9.05187651285073	9.16311725316888	9.41694704802036	9.14360466450635	9.10256757728327	9.34160063523672	8.84486141564083	9.35110895923559	8.72593537923268	9.25383101540266	9.31488101711318	9.15860022658472	9.61557657899997	9.19697438779584	9.28249036381365	9.61505525398556	10.0841339681704	9.1644616662274	8.89759411846887	8.74784370359564	9.74556214175253	9.51190129074901	9.21502801749256	9.12684280062229	9.55003443505409	9.79940112709804	9.2255188841532	8.98792844380908	9.62306098274272	9.36446651545655	9.22899804785309	9.27260533478226	9.51049936971859	8.84254155458143	9.43472301467858	9.10308177937419	10.1344645352487	9.19762746424972	9.24737997048554	8.8395505646184	9.21225838536362	9.52592973291608	9.58038031400594	8.59552865514162	9.39415848162019	9.42377138596094	9.22929150948482	9.31656847647587	9.73584043909668	9.44252776164307	9.19687496896031	9.38554145416882	10.1526832867596	9.27329683584702	9.51492381832985	9.13808890375144	9.75655006727839	8.7619307548212	9.17318766444242	9.9736328455239	9.86585086950831	9.47871710386421	9.6766067478373	9.37253152047812	9.86086019573832	9.66804983003379	9.15037570232979	9.36621630900826	9.3309209507998	9.80113736376624	8.62190022592782	9.78919426793098	9.38045431651557	9.35469113135085	9.09968054932288	9.75042188499713	9.61526972951554	9.36587868982718	9.37118572239368	9.29918949081258	9.93849646803783	9.64751890117071	9.76709703260123	9.38286500968615	9.56905194956475	9.68020114101772	9.63113084008339	8.93678911276351	9.68014865202994	9.34538803821837	9.38838672596221	9.30339997699936	9.38292839105592	8.64475001634086	9.96059773418179	9.93321419948715	9.17367397660001	9.33379357621254	9.47324831085008	9.3565245336503	8.97580157692603	9.25943998105699	9.08658566072148	9.70552360397915	9.45617034431379	9.34286752171391	8.55332751474845	9.54981947630102	9.62646809611112	9.4643832738316
LMAN2L	8.93010104132795	9.07182880472904	9.33547223811105	9.69173529721652	9.3329872525158	9.69086129252691	9.57935158681527	9.33701542542683	9.56298114021782	9.72188076021888	9.31760467862131	9.35570163088701	9.88300517817638	9.76836952763347	9.37993302766076	9.49661415239821	9.44985045106057	9.19790836668753	9.62869462500447	9.50973155567593	9.43892541508794	9.45532462097641	9.37651189192861	9.45446260766925	9.56928360911214	9.37194304015116	9.16723114575679	9.21694354195007	9.07196330917109	8.976279019662	9.55864532680772	9.1351594629078	9.12745033221483	9.4437267972848	9.49593134632931	9.48735933167206	9.42862570423247	9.52340446963119	9.13754710923328	9.21764083199005	8.07173295959644	8.14587990869675	8.52122644005492	7.89444426743902	8.40222423634892	8.03077212261966	8.27888672086598	8.32051493313695	8.16248765753715	8.32622212741286	8.20585347234183	8.19226402989902	8.18623987840071	8.07668413964814	7.97478006224437	8.28188878738432	8.51228824270157	8.33124662323087	8.28472146276449	8.12912077608296	8.0305443316179	8.1609380559001	8.22039342932568	8.52418034307919	7.89970691302437	7.85328179165331	8.08193557666035	8.32742600189003	8.15453200718543	8.03696441013998	8.03507099300084	8.32128354809751	8.42751722477889	8.11166928787033	7.88257483581922	8.2775460704007	8.3054434449509	8.52138658658295	7.72329116872675	8.11757899950822	8.13904653458449	8.15069185862177	8.24438109513173	8.18807947855333	8.37981434162006	8.07713216545183	8.85934172510879	8.35778444787617	8.06403987040772	8.18437015062634	8.25272121317158	8.33223021826702	8.37047099407107	8.5949546314155	8.79836936253229	8.3223756232351	8.31482910012099	8.78183409175274	8.4162607626311	8.36677452498118	8.15191589286405	8.38662281138027	8.09855186076611	7.57015840049346	8.29022719237885	8.25520196107096	8.82235478167905	8.50133810531969	7.47981562658673	7.36066798990706	8.15528292944967	8.00351193662658	8.37879382430895	8.30767399749285	8.15279652253138	8.50721504601253	8.46124286028937	8.28765922019344	8.08480723130868	8.39076006214704	8.54108493580142	8.10225680239526	8.44771930873048	8.3725342814725	8.42048008706026	8.07105866104382	8.45045237039894	8.35525734696939	8.34882663263409	8.66460855264755	8.29839914656221	8.20569439356534	7.8928356478544	8.51625536767571	8.32031660337714	8.41533529915347	8.08428082494743	7.9250751654413	8.2629151027236	8.1998431550017	8.46984670055334	7.92034486756462	8.23091911692119	8.45546441072499	8.1702678353434
LMBR1	6.348256707744	6.59634614516895	7.40427766702306	7.0262174658033	6.6687262816863	7.48798855474369	7.65732335776223	7.90510189981032	7.96652140064069	7.79619191174308	7.7672165507849	7.86821434561039	7.49738920663342	7.32599965444317	7.84859759532211	8.13367337835309	7.99530191319503	7.47669174659602	6.85725519357487	7.58547732316813	7.80765853457609	7.87681371823656	7.18397420935941	7.30726704998149	7.2462701212602	7.20157170850653	6.99323128811544	7.1595783740021	7.04125241796052	6.82554156988786	6.96298599266111	6.39074162527393	6.44862793594273	8.08929793019369	6.99895672360667	7.77546037622787	8.21623797371151	7.28219859926473	7.31943516371865	8.12241881323224	6.06238480947194	5.85824813023032	6.620977956295	6.77864565872584	5.81144579040012	6.94052627473764	7.7496364837928	6.409436336692	5.69539286925219	6.17372869465088	6.60630897034431	7.61747717264465	7.07196908097306	7.43270211006763	5.90424969089426	6.19069906088502	8.04944737765248	5.42072156677719	6.99758138673686	7.00346086485327	6.7474770880508	6.0662485769027	6.32124714293404	7.05557486637706	6.9153104224302	7.38800641912299	7.20504266564243	7.45660299958909	6.43672274584304	6.31173663079435	6.09906018291834	7.09144630783315	5.76977972550233	7.21216283183265	6.12367800140032	6.82142610303156	6.71276561466385	6.62892411113045	7.29843403127212	6.7259872564126	6.67332828219505	6.77761224680075	6.31329986360667	7.36567641712812	6.66710548018178	6.92671850071766	6.88794151395409	6.81203769531435	6.91385652660424	6.27116313429646	7.16428229243357	7.75082693157689	6.12833720271448	6.63894991746289	6.90245329107999	7.23908907810924	6.47136769263734	6.75647230078867	7.05577443755071	7.19600573497829	6.45607466497901	6.10152754655126	7.53980099059202	7.17162677898934	6.92877456118824	6.3653223790712	6.66433179799103	5.8554301278039	6.60047578288931	6.75907170619996	7.60992125469553	6.29970846988706	7.00508388241504	7.26398847567294	6.14514213378599	7.15612291280932	5.94470164874738	7.54197112866581	6.28763356479565	6.83761768648582	7.30039069551652	7.3234416343449	6.10578580041129	6.51234505752589	6.28707753595089	6.77253198113675	7.15410783186674	5.67774461846885	6.62638945661114	6.8991794997954	6.99292226079411	5.45266898277239	7.58030094008086	7.12802888400412	6.55470080137949	6.18502976991515	7.68206974738969	6.84632025268789	7.51356494680213	7.79109125026009	6.16523056925952	5.3459650821437	7.04715872199782	6.54454071828537	6.62153887030944
LMBR1L	7.13498082099138	6.90833881482763	7.22441890737805	6.94090646503023	6.79885425977405	7.27402506747809	7.0200480450104	7.15426309645442	7.3866511081304	6.82395360855876	7.27208872487571	6.98932199689919	6.81215063516033	6.80598168489461	7.30808805517764	6.68403659407603	7.10222406331437	7.19346876502147	6.67575036718804	7.38328451007906	7.00084628895915	7.07004512806609	6.74966538170821	6.76590672403767	6.86001084023935	6.57841904052717	7.23591901707429	7.15873791280278	6.90933243438854	6.96763926334766	7.13859590938145	6.95372865065724	6.9886946432804	7.06470110619663	7.04344126707368	7.19348227868921	6.83980817166614	7.12332480020598	7.03390639331842	7.25561823128605	6.43275153153592	6.67406102390673	6.83323932137908	6.31956935494804	7.39982047332624	6.82309164673048	6.75556060799321	6.71476614756744	7.26227128275817	6.95945640191712	6.93045380952545	5.89771954727578	6.75270045463187	6.3588283436806	6.29151228855144	6.92234140779136	6.99075391875151	6.72754191020255	6.83148419926083	6.8295233816352	7.13878581329567	6.65426115256948	6.97762756621747	6.78846462000496	6.85669485851321	6.40101608025298	6.87330134202933	6.88857169219014	6.73769773706548	6.54264846117623	6.9416598543302	6.77172288217647	6.88116939936733	6.22812295576319	7.02017092002204	6.92787243613751	6.41375180590365	6.70750824410462	6.42114596212535	6.88001221374329	6.81971009054641	7.09074443125193	6.7151978957922	6.80895057219535	6.96067752911383	6.88618487558877	6.80178332869093	6.64443513806535	6.62369711745651	6.97649947805494	7.10961351781934	6.77239048049869	7.09094732076753	6.77689885413412	6.38765660223515	7.51571302001659	7.02051505923084	6.90554584922188	6.46964893901318	6.8042530672102	7.29683809363266	6.5098385801475	6.54811328830165	6.81323317767194	6.58134127650861	6.22349175163208	6.82179641810249	6.68954040877064	6.22659187483693	6.41660271888217	6.90756612314606	6.80304380240498	6.62144828708405	6.68184284819787	6.83802151414683	6.67270270307937	7.32762610194018	6.87287784891288	6.82276864976577	7.0283025074359	6.73111165469971	6.61488947725522	6.94436937397219	7.24518979682247	6.82491184423519	6.45796394981649	6.75503869195519	6.74635526726872	6.80891519580197	6.9348090568757	6.74145853930727	6.86470558301822	6.53160654003284	6.4492247287136	6.78013533095878	6.76208332281021	6.22985692705567	7.22190384303105	6.78346076837081	6.68861660215301	7.03134008291106	6.86444589722891	6.86326794193664	7.2965651477564	6.92415624272283
LMBRD1	11.1380343533549	10.7775042525752	10.328682683068	10.467184586317	11.0494491861372	10.5608919828239	10.7610168329601	10.9782837532671	10.7807186418759	10.2783492722037	10.4811628065577	10.9011563924576	10.6690703968726	10.4432241070103	10.8983616450718	10.4089914250327	10.5024987876469	10.6493419924232	10.5592189129318	10.5645613307807	10.5204785460812	10.5911470824469	9.92107345104331	10.2776786172211	10.2886631473222	10.4555791440185	11.3678972629275	11.2155106621531	11.4656986291753	11.4463692332864	11.0267730723844	11.0681509957436	11.0330127262801	10.7559173869641	10.3914806164416	10.468001068357	10.3173628165281	10.5279346515831	11.3574666770506	10.8009582600014	10.2836462708451	10.0368688869068	10.3476089467307	10.4318753485809	11.2053609249862	10.2134508892825	9.8555252861854	10.7984049608019	11.1808392808703	11.1246293473982	10.0547910095415	10.8852082497871	10.6099429160109	10.3539940797081	10.729409780164	11.1348341285202	10.4412846370079	10.7551831383209	10.3282982208072	10.7303622659172	10.6435658592497	10.7796112605182	11.0053924698956	10.7423350896624	10.4825378954438	9.96238892032472	10.3034803369105	10.4289988245856	10.6038639415346	10.8932110076041	11.0549312632045	9.94833187486326	11.3177374081673	10.2032578821809	10.4202492478118	10.2945994917453	9.49257421602162	10.6160461400332	9.41046446534686	10.5075286938468	10.09827670737	10.578801944428	11.1253629156433	9.97227984216536	10.6857868312626	11.0807975141373	10.595544036545	10.6110610444114	10.8781234061858	10.9072770373282	9.9960732023799	10.2574650967149	10.2171085765525	10.0128397856207	10.6921139891411	9.94564219121927	10.9767756796691	10.5476017315929	10.665414538268	10.5264958037174	10.8192766071954	10.8799298656474	10.0590529916158	10.2565529108805	10.4137469446569	10.3125427758757	10.6154223643303	10.9280496970603	10.2212313959907	10.1255051127138	10.6315656943546	10.885038561224	10.7157899985295	10.8596692217694	10.788823484055	10.5851408736756	11.1154484693927	10.4626874478443	11.0802577402618	10.8088353252726	10.851393115465	10.1576853415827	11.1266747331525	11.403310355212	10.7490220907486	10.2352581631125	10.3974026911761	10.8605619619871	10.3739796094869	10.4636078113574	10.4832824360893	11.0701611113428	10.3673689374498	10.5204955181146	10.7591167269374	11.0633389353034	9.84796367040958	9.53262205654854	10.161990338152	10.0815106848614	10.6624861687342	9.85044407388835	10.6040319625476	10.7109206275018	10.6473580656474
LMBRD2	10.7830642566616	10.7048770845499	10.1541440558846	10.409160456096	10.9454774183705	10.0486122908984	10.479103681808	10.447800731855	10.2807348482206	10.1261438371803	10.2614149419642	10.2729146854281	10.1730484176872	10.6289858462075	10.3578949406951	10.2463447123388	10.3325041891877	10.0803173585989	10.8109031472592	10.3457478691357	10.2911888335534	9.99544966714241	10.2775961464464	11.0447190588448	10.4616958861594	10.6074790504184	11.1057635393216	11.1764146847526	11.0517052417216	10.9909863735523	10.8758951831259	10.5374552521064	10.8282517234153	10.3313324063625	10.5444230699724	10.4384684368111	10.1727005787646	10.626597465663	11.2151725153464	10.8062125664043	9.25047939921662	8.58418527866226	8.10687689622724	9.29827739982485	9.34278455903048	8.90525556796193	9.30722986785092	9.14692380948634	9.96949787475269	9.41143346590217	8.94393732059958	9.60432846601115	9.09927272248161	8.88592281148354	9.45733652294369	9.39338842968521	10.0182101101081	9.61481133305264	8.96766863237773	8.99950706951887	8.47203870820504	10.0432593228123	9.1802031922574	8.91730689814802	8.58740239631074	9.10755175060616	9.43373880843572	8.61745361192619	8.89596260200833	9.12251155841701	8.79815052690253	9.03372221707222	9.92151911213996	8.99576855467165	9.36847830753679	8.546276509685	9.34296124290166	8.90351528830899	8.30156808449173	9.0599352056377	9.04201436041335	8.81808094933271	9.5904338125412	8.58263688822178	8.97429040424846	9.28075983835735	9.19704410183234	9.15704492580387	9.64704048932916	9.17391841519995	8.73747527052529	8.75291273151853	9.12093641995274	8.61328873322331	9.54749319232915	8.16191000742323	9.66942688352979	8.94287948536339	9.29741532494987	8.56312661258631	8.6575822242766	9.51738702858873	8.94219239410503	8.78926057564371	9.16434313783299	9.13517368666264	9.4249744380421	9.08771582693969	8.84504048874154	8.51228861256288	9.71290036009421	9.2733759476213	9.20998955386208	8.62603816732202	8.90452463926496	8.9916323801423	9.20851559188189	9.09572614493537	9.7118214852776	9.0573989189212	9.42699791097664	8.60606700081258	9.3924329687955	9.88906217366122	9.51202946840059	9.09959021718207	9.23639719895376	9.6167851214638	9.62582617585321	9.16420054930479	9.34390271578424	9.74983401856816	8.66534637720551	9.56219394668688	9.37718273821042	9.83528388218798	9.35298742926231	7.14567812622997	8.94940598397578	9.05094176909594	9.3704163421654	8.15744097394267	9.4070040915714	8.69179002229401	9.02775953916685
LMCD1	6.61973096629125	6.73855618131561	7.38138894066189	6.12338850128765	6.88125380189216	7.46712735127205	7.23623659069421	7.1271300957493	7.13734130597299	7.38652063398206	6.93331209957694	7.40499946496155	6.75810302766522	6.4079804178479	6.62833374826202	6.91328498435154	6.67718970990851	6.69477519582509	6.45609366506008	6.69478367553822	7.00072913079302	6.65857034086087	6.28402366269601	6.61802724975051	6.06519808199071	6.34607661206149	7.22019631616352	7.40056730653526	6.86427510892734	6.95412002688603	6.18105254070222	7.07102754675129	6.98761905393597	7.50631773721778	5.87423347273885	7.06979972332905	7.0041264578009	6.25118768532323	7.05169001829384	6.92707890659449	6.01270172015222	7.1158095514668	8.52810360845986	8.13947831577289	5.81494792536253	7.06193471218602	5.59313902140382	7.71418292875602	5.96252125137158	6.19854356815181	6.86316449319666	7.17273764062546	7.28020959478435	7.27757001731052	7.4155734952515	6.88449720449868	6.79338899230268	6.14087915415568	7.16531092610429	6.93427569796971	7.02208392575616	7.5400848260339	6.42218628362079	8.08466214827189	7.05716972049303	6.42584227054726	5.831901285545	6.52233899198056	8.07563303289229	6.2097795644553	7.34085910926882	5.85054578910136	5.88829712556713	7.11159998985562	7.23499408980137	7.94517808276507	8.16039806498236	7.0926055344099	5.16157490502417	7.5724874563755	6.87829139491698	8.86922131795579	6.32774013765994	7.48010058175821	7.79214472580017	7.49129901278445	6.66873277227967	7.06485258135437	5.92986202907688	7.59422505877793	7.71176720353351	7.28869107693715	6.13681570891416	7.37482606667214	6.43453414132995	8.25156792943031	6.95320829843609	8.4361584304108	6.59637571392568	6.59654887133062	6.80675413381605	6.96188974459168	8.13183048044138	7.62022705667362	6.81700401825549	6.14723753438346	6.94676467561055	6.93733577723353	8.82124075215619	7.28736254144027	7.50376765726129	7.4933612257219	7.17204840248123	6.73534960814709	6.99000805769096	8.45766845052175	6.56351465977318	8.48529082726112	6.16647138231777	7.19463204630515	7.31767027088103	6.75378884541002	6.3681835016252	7.11541913136727	7.6665135951083	6.14933942517291	7.23288285521819	5.88610385963114	8.41054102260825	6.73273294519144	6.99548846163024	6.28006526798266	6.39591592175698	6.66519830292289	7.2619789393718	6.18630796764437	8.09839319112775	6.33324760125712	6.96269767359743	7.04922810893097	6.67681886473864	6.93650892622302	6.35370845505716	6.68032012904165	5.96442976316059
LMF1	6.16922887995759	6.35659090904182	6.1553499609915	5.95262842427497	6.32744878057345	6.28576892002917	6.0256389749766	6.24706669420571	6.05022208400939	6.40181521091851	6.12090919549382	6.04351426444099	6.22242816026324	6.19358119000296	6.48204399767532	6.3540386148807	6.34516214041679	6.15611197969574	6.15639079745058	6.28107114377167	6.03445439324287	6.21931005973762	5.90723848495622	6.16951211114553	5.99470472394179	6.2448465501087	6.11759432906837	6.27584653336449	6.17444362172494	5.94936758077307	6.0248798955676	6.33250762342338	6.16265038035133	6.01252390037484	6.48868214360903	6.07992793001389	6.15377336471283	6.24576105257052	6.56979520132662	6.30522618809649	6.85973497281229	8.28023730869889	7.04140533166978	6.40623049680769	6.36289808939881	6.70817450310881	6.60786674162962	7.25670291904047	6.16718685592797	6.5390864917827	6.73831627320779	7.41514838565465	6.42534893497583	6.87712766404024	6.46860961951056	6.26332286251551	6.95537683503823	6.39806317457033	6.44107411304991	6.78062251445863	6.62331376753859	6.59244492513542	6.77839875082989	6.54535750904501	6.56940875098075	6.36019944355586	6.52996637679193	6.59931552571008	6.32506334449631	6.59262407979624	6.6470576800281	7.05286972277276	6.26958458487455	6.20811839176151	6.7239373778273	6.89677345635159	7.30455263423419	6.71021060966512	7.73851811286003	6.31037461731628	6.63662457871818	6.33171841949672	6.5302800147164	6.68384754411756	7.05086650479394	6.49639850328132	6.62390850843572	7.05460022598379	6.52695728821935	6.64748954694799	6.99488792173863	6.63483037933955	7.08359938986618	7.61518628806963	6.76024451859267	6.89298283881244	6.58264689645921	6.62635852482259	6.40901250934358	7.19376047391453	7.03992765547253	6.33762286269239	6.76481839097114	6.64973783327247	6.88146903381454	7.50728024165475	6.70353145348036	6.52424858395356	6.46487196182946	7.56805133370105	5.89732571163078	6.72471377907625	6.51895129226042	6.46544363646929	7.0992855583394	6.47600880327936	6.46689982136686	6.83681957397453	6.37785590723384	6.62683104258044	6.5540281781237	6.60594325671254	6.59043450224842	6.90315439217264	6.739687662578	6.69604670765408	6.68613851971917	6.56841730140935	6.43589134400855	6.85709244655251	6.35400124855749	6.27359146745582	6.47982563104749	7.09318293734519	6.85869532799644	6.70274590602493	6.91932142713611	6.91073888199723	6.83377461980513	6.87504896214708	6.95432893955451	7.73037369953962	6.38550548292997	6.52957508122262	6.77371968336188
LMF2	8.61461984502207	8.41230376437945	8.2296757039106	8.34083195547629	8.53523588435437	8.31077187959093	8.28943271488884	8.17728391034644	8.11739740341478	8.34967552041686	8.28663150970279	8.27715024370334	8.4475674379147	7.98159574624982	7.81849768302948	8.14477063465197	8.18630186839401	8.11283097027477	8.21845977206098	8.16454686817044	8.18162833482848	8.06892640483759	8.10232926544203	7.95428405566056	7.77899009508641	8.04614995890106	7.77473306953871	7.62128535003884	7.76212904580097	7.8132699198003	8.40636420850093	8.32008265562436	8.33793120977901	8.17463222809358	8.4552111087194	8.00724382785352	8.19830918036242	7.79808863046528	7.54640393606734	7.76854455690427	8.51716861980677	8.57891862149854	8.49598014066796	8.72892655889151	8.67482689116372	8.60716243117452	8.88916041977422	8.54054894317948	8.62096161940946	8.75491251910577	8.56522366606174	8.00930316446646	8.6610107368267	8.77596864047873	8.45438207426794	8.26678390180478	8.40908924441803	8.71126653422192	8.22477047329987	8.62793518246989	8.38798566501771	8.06931624088238	8.73751697038937	8.5427402060274	8.54962967545939	8.49793826996193	8.27944229286923	8.61090285011579	8.54964844009667	8.53926166540193	8.15703012546394	8.30395991688657	8.74880985482938	8.43335311281255	8.71249311099491	7.98162558740855	8.78821399077417	8.6323338280041	8.80654439536212	8.62495859335904	8.30485451840847	8.28294006242575	8.27807526860933	8.4009586841538	8.33314288639347	8.56778317756034	8.56982565164481	8.62656322855231	8.56400178251533	8.49898314270037	8.70545050493921	8.11517339197669	8.10779161274289	8.35667195352358	8.34895335963263	7.96945966487715	8.66470459560784	8.44880028491137	8.32485495307514	8.52102775716167	8.34612092901931	8.74654253591768	8.41926692522374	8.64523440620402	8.44627511657406	8.45646076005587	8.3738126019162	8.63582414314875	8.18859741892815	8.88460940657123	8.4335844710613	8.51308728311501	8.41806784871901	8.42916918460864	8.71027312312235	8.41044124838863	8.46662880578054	8.336387982577	8.43848495531516	8.94762983436421	8.16421660681618	8.40280834888553	8.83464613584733	8.6248973979772	8.59265291270801	8.58096713764453	8.48588416670883	8.98986625779553	8.7847040274765	7.98903135973777	8.23883537029996	8.8760767804968	8.3231264911172	8.55029904124641	8.7939855689627	8.7125246471651	8.26392395382146	8.77243749713021	8.33138390677975	8.76507777804169	8.79439845941378	9.17869902854375	8.67110678945298	8.53325109604158	8.50218380234729
LMLN	7.16628618443656	7.06596838810984	7.28829643148591	7.9632382616911	7.29672132836999	7.18400886114857	7.71775702257323	7.36193688604403	7.20565717601247	7.39995172489871	7.64771725097462	7.71261874651699	7.17531575707349	7.58162445174968	7.3929865541716	7.23635085312827	7.61014394987449	7.14137424854664	7.80105956780406	7.29208407525453	7.72168144961477	7.77621685287886	7.3066260290549	6.90873501309007	7.29437282242323	7.24185346446363	5.82846927900479	5.53655750132695	5.86173560879881	5.75140737910026	7.85609004121603	7.20641735712366	6.76102586393599	7.26448505438599	7.57294415959006	6.8207638741839	7.7401948306509	6.3319872167708	5.60641338837462	6.69427406945788	6.25597282972924	6.20936133939835	5.78106262432918	7.11487932536824	6.72351181834882	7.00851131434198	6.97116318513926	5.71375508424095	6.59087076731519	6.20466174834338	7.48707804338181	6.32613242565221	6.73568113551705	7.14950955577988	6.33517732810745	5.86926069825041	6.4560242621486	6.71838982532801	6.79788136422767	6.81105159656487	6.31390389266738	6.20364244948642	6.00232563857534	5.51118278318156	7.33104611436542	6.80921246481487	6.76471116357113	6.15302290890953	6.54677728791317	6.79394107361806	6.08814261812615	6.10396590431143	6.22347641323612	6.80107485627214	6.39134357544772	6.35619394100105	7.76977028074606	5.79492500347844	6.2679169305996	7.03568216402207	6.77135860873128	6.52623168027595	6.02465347384899	6.89803191686951	5.40006184820447	6.40474202295129	7.16946694425805	6.3808026853534	6.22687233504037	6.30319229561502	6.140167619202	6.43826329226861	6.33187162556708	6.6251151195868	5.9016048436562	5.80009872259878	6.38800803490448	7.2145882132679	6.8578440912876	5.8410671603447	5.83700619052806	6.54034158934838	7.10305928792715	7.12102802092103	6.7516943155899	6.40671629063734	6.01010710090365	5.66341885041114	6.74096343631467	6.61922188807411	6.55245429346986	6.56228109687285	6.60020754838367	6.69761139631612	6.41483107137256	5.94103347733407	5.89507513442702	6.43600974133898	6.30220459980639	6.01737396790024	6.22816280586807	6.40502348456388	6.77310475018712	6.12050868585505	6.1196609175362	6.79015612710792	6.33036138632848	6.51819335248079	6.77891203130057	6.25424519473547	6.0082733471575	6.79849043066129	7.33987135964655	6.65018578378333	6.6674178754516	6.44665723375887	6.62025516680644	7.29165935724483	6.26808787525513	7.19284201683166	6.04187812434482	6.35786146015666	6.69705974983524	5.98662143958181	6.79118580993591
LMNA	9.08172339552724	8.76858664848004	8.62843655641085	9.73125250285343	8.85759912896849	8.60366001992669	8.48295658531779	8.6253952607472	8.51094917019935	8.68498595565695	8.53990261036044	8.62082026738955	8.47748702171041	9.25602671375204	8.25804828791406	8.61645623080618	8.57995166099374	8.53461811509387	9.24631170368199	8.63264905939733	8.75974376013851	8.47409967929268	9.18781818974669	8.94370782534419	9.15068076098964	8.83129996801369	8.53606866058847	8.55490150589495	8.40738268976707	8.76391786407665	9.23526020970224	9.28327292857488	9.16260236384743	8.67443528507396	9.38408129381062	8.65698880977745	8.47357209422291	9.05048560022746	8.70543735215605	8.10681631905213	10.3017893656463	9.14106446409405	9.55996245583519	10.2161896340877	9.58426357918231	10.0354287892451	9.79113799235986	9.42888799402971	9.75439123562668	9.45152827945916	9.76680715833182	9.71599870542389	9.57558249513345	9.49682086579065	9.51202953473491	9.29001939763888	8.97320801467457	9.76268837151317	9.83681505822826	9.5816372161615	9.19709566781524	8.9420137798044	9.82172303450213	10.0908590559629	9.68064377007643	9.97997998345	9.72821923623058	9.09955307549824	9.43652943109275	10.1152140494671	9.2870967519075	9.98755229046187	9.55771327766513	10.0055044511169	9.30957073165298	9.6191893269886	10.4725878321721	9.77242534043162	8.94510209221152	9.70297583645452	9.9066021338664	9.60336873550943	9.57502621792247	9.72679148896257	9.46747054185436	10.9531485733348	9.49985537949883	10.7980396386119	9.82115616627695	9.97043269438722	9.12421581607376	10.1280323923973	9.04012028818745	9.15257939993903	9.55766020285933	8.97512014948292	10.3528989419042	9.83646241541908	9.30493343702131	9.7484958079705	9.43317986843755	9.75674294391129	9.57585178358959	9.86484832224516	9.71428649861665	8.99548676690002	9.18778145875716	9.60079077357995	9.75786489870339	10.0071726993456	9.28837777919371	9.70418118734769	9.35032726839943	10.1728444877796	9.50881675398903	9.57952563900371	9.53345641021158	9.69235835821155	9.53906943029762	9.58676625209287	9.43707728561944	9.74350580962612	9.64684952356307	9.74996346304846	9.42216452662358	10.1588705918531	9.2073174643039	9.49291317281036	9.94421660097614	9.52777104030672	9.37694384073134	10.0124016272252	10.1585404797391	9.65585132676066	9.60579788173036	9.94427344636074	10.0410180877844	10.3745798610217	9.1125144821039	9.3854655004866	9.7635128230838	9.35124553004314	9.95362122836975	9.37184941662953	10.0055260003547
LMNB1	7.10341266111306	7.15674374639955	7.75266418366661	7.88525682980835	6.36250099611694	7.50040410699355	7.46949898895601	7.10043906198898	7.21306714513773	7.71568698530113	7.67874013079606	7.2988110009167	7.18000009086699	7.29627718063864	7.77587879162403	7.05883706118006	7.37521381385352	7.50414562020705	7.58929463853967	7.59527108812936	7.31317580731728	7.33933861765261	7.92034518695655	7.56740889315993	7.29426064810616	7.81380957101696	6.57917655075454	6.82638626939256	7.19847546905633	6.6713011146185	7.0917818111147	6.61537921054005	5.24417236833215	7.50880158967211	7.02689080741968	7.55921815136518	7.29002384827052	7.67498500008425	7.05347505438845	7.66986068827437	8.67102871184984	7.15466608891944	6.34776822281774	7.54674149048384	6.76596449972952	8.53653540928336	8.58598085294854	7.15382865987846	6.78557518694418	7.29180121467854	8.28201207034451	6.72303009504605	8.36489927981921	8.13913907587998	6.27189980748109	7.11205866512999	7.42296033638726	7.58063104124544	8.16520611012766	7.80680903821087	6.89337675403014	6.82738914293869	6.93835670453715	8.04297320958428	8.43542432111622	7.7397485343164	7.84634563459525	6.92826372602875	6.27477560711804	8.0589035773344	6.20057094077394	8.2507277995091	7.08826766454769	8.24459577073553	7.15406916624581	7.47954708614279	8.01317173693582	7.37168237683436	8.08315311675857	7.57519253511672	7.34413398469686	6.74914320679337	7.34451258383148	7.84208921769113	7.22060965873263	6.7267289206734	7.58492234408187	7.76733135380925	8.09768167101078	6.95157813831529	6.42305182034728	8.09173648750053	6.81467360594556	7.36302310495953	7.95106118694159	6.60646817019693	7.06014105551638	6.64290267516834	7.7270882397672	8.09037730284107	6.94420135459681	8.30378095535509	7.53354650015351	7.33846054715683	8.17083388255182	7.99485160095867	7.71801899280642	6.4725986906758	7.27411627886931	8.00952915593834	7.72784615639613	6.32022054377029	7.40417068427649	6.97115778566212	7.48105620921492	6.68198135880574	6.99000013375431	8.31413122516612	7.28848671238442	6.99123630795185	7.39258171593936	8.29954515190371	6.993692833096	6.30696166893637	7.71258399890465	8.15833894169675	8.39010233653851	7.51754688390522	7.17761124926689	7.25752352513646	7.96715530700457	6.71004266283461	8.07280996942302	8.38843101353456	6.59976389726272	7.35767146062797	7.66155615329111	8.24226150210785	8.09681199418206	8.62164421862422	7.40724238621998	6.93818972358254	8.26783201754173	7.18434719273268	7.78939712385783
LMNB2	7.74250592128053	8.03019735152628	8.96578323827253	8.10871915179349	7.54634515894189	8.49691750285038	9.1600908184512	9.05932033776894	8.83752607597781	8.66548182274752	8.99852100068618	8.80851215083409	8.46536420655719	7.5384394818534	8.87447274561847	8.71924285281648	8.83824344951821	8.42424787060514	7.51330209422354	8.4203123063665	8.82825286715338	9.22170366696744	8.69355261299327	7.80923558795935	8.31330415580138	8.18960178452526	7.6720017676308	7.6551392002713	7.79429488604456	7.69403079666982	7.93697564254257	7.56706346057484	6.9933509554727	9.28806781787086	7.49066609608041	8.45574715800698	9.07916619024185	8.05870910273214	7.40851349865643	8.64022789467507	7.68269517339106	6.78959795488777	7.21250266533776	7.9395111640428	6.67593871319526	7.96651307359937	8.38967569750663	5.87537622146358	6.88795813483889	6.88287038461204	7.71700341735929	6.7024377644311	7.68826370869958	7.04824975891227	6.37765676638521	6.22723052703111	7.12250395205963	7.22369148846088	7.67635147380291	7.42109109561269	6.33654583410402	6.27546355082805	6.76328257415696	7.02686675454155	8.26118626686734	7.68083843631269	7.78178179772066	6.5676471395769	5.99545029162306	7.71234652731285	6.30281234948914	9.06188749842104	6.68852101035538	7.92652235614839	7.06232148962461	7.2006198974781	8.77048746170271	6.98691415558587	7.88924728361823	7.19338423761204	7.18397420935941	5.9978347154138	7.17630326348116	8.21783104039133	6.82489610171836	7.12121129443767	7.31678054556451	7.65931341847428	7.34502449460558	6.87225060418116	6.3274045436537	7.69506683271181	6.33361176869639	7.14685846501137	7.38458087830846	6.52758428592399	6.84131545515424	7.86187743691583	7.26628424579409	7.01585446973804	6.38921328032293	7.4851762333897	8.27156898271416	8.05535681805374	7.63492361471612	7.14391846326422	7.22171818196579	6.17613353079444	7.35089029328762	7.49456793279305	7.3235534768156	6.57465985393644	7.30409152713177	7.84469272324964	6.93060714483202	6.64205203510791	6.0616493978523	6.64418571864061	6.71430895175847	6.76705358657561	6.80644005916486	7.52347830250375	6.68585231976689	5.89843353062316	6.90515652659345	7.9786212612923	8.35161236292372	6.85965816028731	7.56575915858446	7.22224614459068	7.86894805073696	6.7212752968104	8.33559429863362	7.67607662666463	6.96081199411457	6.88978439737915	8.36880031477705	8.8362898857461	7.93829019826122	7.87615056840029	7.24775210599905	6.11006288928362	7.37813143689081	6.90380196626719	7.50821972732605
LMNTD1	5.21217543590091	5.16108444928956	5.59321046568542	4.82355178195144	4.91780523243339	5.36764795742122	5.05720662145597	4.95697914738782	4.82424140331228	5.28376471473757	5.24691493630928	4.71248909291413	5.64563435864186	4.92316553060508	5.01426374863256	5.07086724119009	5.16429805777489	4.99385215649299	5.08797762998465	5.07635834270224	4.74642012679607	4.9723148298043	5.181021260651	4.94199843419418	4.88153985039852	5.22847162822059	5.01077913502158	5.09184061434298	4.72217650836779	5.19083689617548	4.94393507982401	4.95212025715327	5.02243180625206	5.11272889795476	4.99026755363792	5.14610008505295	4.89161928617935	5.00290760050698	4.72432445628773	4.77446622828551	4.95591473130466	6.04177218820915	5.17654127133733	5.04595065246544	5.01341140074911	5.32690016165788	4.99614897848673	4.17416627789219	4.94669366966154	4.82754342411174	4.77616635456335	5.2012443203209	4.59287837562513	4.68609501283397	5.0695273652423	3.80467546127692	5.29739171308962	5.09677163185043	5.24553444517526	5.18751031838173	4.44434925218953	4.43617866830682	4.98241166811824	4.46574129516629	5.30859806323196	4.90916960891244	5.08275572732032	4.57839471850102	4.97711502586745	4.81367308023734	5.25719002775985	5.05185104316031	4.97914116768174	4.91375200643922	5.00827150207571	4.89309789681121	4.73737090991269	5.05278820660519	5.93040699583821	4.92403385357405	4.52196526657717	4.56511466447703	4.51223198141793	4.91042808444621	4.90107357637622	4.81250140250541	5.20582219613694	5.26865424687733	5.53432166419377	4.65655036291176	5.12876761738241	4.70819097321069	5.86577630047669	5.29924712860836	4.8159848728741	4.89186564998426	4.91488153580433	4.82917933630285	4.76851206621646	4.85455156739173	4.99717979835612	4.56649556303323	5.0336205433359	4.90357344649935	4.86989219941078	5.55098791280006	4.55840127972734	4.68357079063411	4.93956592408169	5.50665222063457	4.89871421683612	4.71122429689394	5.04532238490911	5.24888576307054	5.22984516939048	4.46441810155217	4.70457421430805	4.66139624000744	4.92084593980748	4.98169970891703	4.96405998659687	4.64926032026907	5.0079957596624	4.79632086113511	4.81021332076049	4.94895359629581	4.99850219077049	4.92343154127349	4.90632028935773	4.97500619223936	5.30577931193718	4.92590874586502	4.82044664009119	4.91009745204664	5.22570175963951	5.12850955072645	4.91886108711662	4.79925527627911	4.57890710168865	4.76965736137776	5.33904078726912	5.6821687983348	5.21760556575846	5.14274279178291	4.63159397350908
LMNTD2	5.25314375451345	4.76693348570756	4.70384563859713	5.30304452803081	4.65614763363242	5.14677820355115	4.64978002860672	4.63275945023416	4.66466363340582	4.7192544485385	4.86538742516284	4.89776186403749	4.95993544757969	5.41772111472112	4.93953856344581	4.951398953074	4.80611789124751	5.08364521690106	4.85032494450954	4.91222625039608	5.0370590866007	4.66914560991085	5.35153419799823	4.78683326288485	4.95709153705733	4.99943173741218	4.74685692980452	5.16216714112513	4.87949313857125	5.35514979042303	5.10969627850274	4.87949313857125	5.28730027598356	4.91892134379072	5.29818100951742	4.97199216084286	5.16557517751052	5.58350009987326	5.03295992260302	5.04699416905641	4.47747685483511	4.60589462671834	4.34771075814534	4.38901342706036	4.76146317292334	4.79269008356119	4.76869047854797	4.21796094235266	4.39137617602518	4.6645268733052	4.92645960924502	5.01693278589211	4.87949313857125	5.00275536661332	5.07473038687227	5.19138927149911	4.84346535422233	4.57501757133105	4.71029655704557	4.35271689648063	4.63078251894213	4.68895177089668	4.58671175609479	4.72328624209467	4.81284594838674	4.65510200573608	4.79381732155869	4.91193455878165	4.99222595784518	5.48915636358629	4.23367716524343	4.95271457435561	4.81284594838674	4.56214000918415	4.53390057342664	5.11991882388022	4.90697118075063	5.01577745580619	4.68369553209795	4.86654635760784	5.0604534814301	4.46040229090603	4.72960667826473	4.97567677692422	4.70633341662344	4.87949313857125	4.8624640549214	5.06190122553126	5.30966482010917	4.8040451212012	4.99287308261358	4.85086615041857	4.13629426570603	4.89816109097364	4.93219340008911	4.66531884755452	5.12177294045772	4.6782401843566	4.59441031375737	4.78965915593457	4.92953730678689	4.9423046191656	4.30286604941699	4.48481216184668	4.95559163849155	4.40423012590299	4.37394264649965	4.82753852827667	4.72517033912813	4.13086352616867	4.908287691968	4.80962680620625	4.74241425653605	5.02388868288312	5.60789532237081	4.83460332695883	4.61716245569401	4.62135609199392	4.81619602413556	5.61681133182393	4.74188704646014	5.00094326911683	4.94570007378779	5.09838274735366	4.730517776171	4.5396206244318	5.17425859599188	4.81874906819097	4.90563111775925	5.058472228415	5.00893018137372	4.7910692304625	4.83798805288487	4.67168384656163	4.94951292062068	5.0017339809902	4.57096542928024	4.95176199340449	4.65447153882016	4.99230718675481	4.88536051024516	4.39453895747867	4.99021109450743	5.32353459741967	4.96053159724987
LMO1	4.051839625818	4.31874435986799	4.30856671807105	4.55486367885007	4.06419831112364	4.23886597348612	4.2361022742893	4.09653820595703	3.99791636200549	4.56140443732167	4.27386810366868	4.22083398065902	4.18596330786515	4.1361324457731	4.14727651649822	4.33765103565825	4.07831365251343	4.21155916301397	4.27335474064342	4.20636448698285	4.04978852204613	4.12404265425256	4.39172452592756	3.97909751602199	4.45255855858851	4.71585494053128	4.42045080252668	4.48626375787898	4.2796543926355	4.67394252234863	4.53959730436198	4.16146721856021	4.62129037447608	4.16528869563855	4.66154845913608	4.22048886307667	4.5610857384111	4.30387935414603	4.34740218479739	4.28885204779348	3.84686286111466	4.47041881491834	4.5497259367218	4.17392672683282	4.45371423901183	4.16179154777616	4.1262630661557	4.08586247107216	4.17903554608896	3.99427176039633	3.91030553040673	4.52045827397045	4.19947229907058	4.2406625272975	4.22371931376471	3.8641864847546	4.00161811449726	3.89341934229436	4.08657786380256	4.08893371923807	4.0895634969811	3.85405787476482	4.42430952488564	4.05019696226469	3.95041702192607	4.81410286996476	4.13931193533382	4.17102907284425	3.98949682623202	4.11332264131563	4.03615532388531	3.94896984766663	4.16355847222734	3.89349269857161	4.16700577895257	4.23028395551898	4.04892760859208	4.50244702066742	4.45130373333662	4.18255323737055	4.3640253555764	3.92653237858517	3.77501550055009	4.0233943365205	4.8332581151622	4.51652428542542	4.07254564683905	4.21046248368228	3.8970753840621	4.05691030142554	4.87389209812153	4.11140515192563	3.99783638757254	4.35828603941365	3.9512747114008	4.30209404814755	4.14531181720791	4.40389576411475	4.348917508797	4.31994980892647	4.58056682986849	4.0099429168742	4.23473721977003	4.30258877033073	4.45159773017587	4.32909928156762	4.34501684473247	4.19720027165592	4.11200564160852	4.28531684064989	4.21047531481832	3.98094570813254	4.21677826503445	4.34501684473247	4.82367131782384	4.29661886664112	4.01776414691574	3.83122660901799	4.05989064047079	4.33432857166842	4.12031311879804	4.15476695387639	4.32147316913946	4.37966758106575	4.01416232907444	4.06273079813816	4.35897281906303	4.06004652560483	3.87553681644444	4.2146908664286	4.19916127500394	4.16993122347881	4.26856237730152	3.9406852465932	4.132839298262	4.20513929948452	4.27032262517897	4.19947229907058	4.11468695843437	3.9379215862301	4.19947229907058	4.57328391778898	3.94957525354304	4.60489079043466	4.28332699141578
LMO2	7.24913123569025	6.95372124328316	5.5806092406874	6.6282438537676	7.40490911922963	6.18602409235736	7.1500199240868	6.62993887260183	6.73431170437874	6.21271849112129	5.91116384023619	6.69609153951589	4.97531894320263	6.90825478499282	4.62868943781722	5.98992376938444	5.79770236646748	4.94248601736061	6.75847393781438	5.17765076066256	5.62510642233855	5.8831434500322	6.04510579334108	6.07632427689477	6.03766072156765	5.38484139635716	7.88523139354913	7.92716632161786	7.8185244500082	7.60731604828963	6.57999422775974	7.30338438990065	7.18774171165919	6.7607586011681	6.79289757824452	4.33034978369933	6.03656060774086	6.50341135818118	7.85978651388601	5.92136302499312	7.52736441816043	6.22996207225456	7.99175366064668	7.14045862817266	6.84467644218966	7.01944766152975	6.48998280320016	9.03934881696703	7.04613700005751	7.74857822785372	7.21320824745004	7.57433019787859	7.29967567152159	6.12351433708062	7.0653624006854	8.4931285204136	6.89459940310206	6.53313720092803	5.84633585679699	7.71302081132971	6.30713019428049	7.4447902448133	7.67358247385908	7.63358301717838	6.53027474142263	6.33706836540468	6.45761543061477	6.31888710427487	8.4402011024419	6.94122041252182	7.73771084298239	6.27180363645139	6.83686494663177	7.12396308050314	7.14368730615629	7.39611264651563	6.5000303306381	6.70470284979924	5.83405850849735	6.64903943201157	7.04392282170668	7.59311136108025	7.8894214907606	7.18861328904316	7.29821339205962	6.11827923381161	6.49539419996329	6.74168581733964	7.09053246071809	7.49654261479449	7.75350283924683	6.38021804966986	6.35988432079161	6.52389073835471	6.94699183026241	7.24623639166731	7.07800406861046	7.31840070812621	6.54894258073184	6.85053775741507	5.94960184862094	8.2759078632525	7.45298858337644	7.24576440449292	6.60820631979816	6.32199229995231	6.74815575869509	7.93539132641914	7.4526541114481	7.53587708335831	6.97552360597961	5.99989151061138	6.8374307808753	6.28315242295216	6.03106624439563	7.79295212142051	7.64227913946056	8.3229246821832	6.80215235457846	6.51851326660583	6.47913058642559	6.61073196519031	8.17816912436469	8.08620975023506	8.69986387369359	7.19352405779705	6.74198341731301	7.15420079740666	7.52169940700194	7.78333032922568	6.68613874904787	6.70817450310881	6.3469317118064	6.33759972288259	6.66850366634855	7.68970741274054	7.78651539986901	6.769212452912	6.96048913346962	6.76935345662627	7.41625612401753	6.79969772040864	6.71504073454467	7.13438508888212	5.99739719568987
LMO3	4.6283865562555	4.74954789625018	4.69845753045201	4.94517886472808	4.83646338732561	4.74971647255587	5.12304516549667	5.35483804522079	4.80841422692911	4.91158564856146	4.90024488837077	5.08574262896342	4.869068702954	4.31473503748299	4.40959637497842	4.50156911494328	4.54846875313067	4.28525972580461	4.76229502401799	4.47172216444138	4.39155045797516	4.67896617578508	4.55915833104111	4.29331003104156	4.60673384539332	4.68063657391711	5.14751449121906	4.39332198452886	4.84736450430646	5.0446205928052	4.71422682784505	4.70420290164028	4.77230143864671	4.95951776336404	4.44367289248218	4.34081482215666	4.68155262245664	4.36637894702823	5.11241621435502	5.04662745489582	5.56111518579625	5.57555988814002	5.62364557947487	6.21814071369491	5.49183641824339	5.47896157138378	5.48252130683601	7.7937948881403	6.3312521323975	5.00929960948489	5.08404550459752	5.23628592120417	5.50716608532895	4.90616285573035	6.08861788093251	5.70980529933256	4.8853831264401	5.33567575551383	5.02483086011048	5.310335141826	4.78912496999707	8.20751623752312	5.82358650188477	5.18688937566192	5.09668299163681	5.17406230375523	5.11158890947136	4.72816104381713	10.3868025935213	5.45676252310708	6.74071885665346	4.6497874888006	4.34812221250536	4.93436553434027	6.38629586082378	5.42590561873465	4.63760175014941	4.96422643948497	5.10338510263907	5.10031918000816	4.65529752915872	7.36776578350935	8.67237443841137	5.0064848188611	5.06541860323931	4.87041772602672	5.57893270475501	4.75042354564925	6.06985906737431	5.24134944160511	5.69856680338294	5.57584639902272	5.34413561651197	5.32870277064299	4.88889091710192	5.15448124478458	7.85154707094685	7.37307585363494	5.10031918000816	4.97791559928034	5.17876469135595	5.28381416682995	4.96312229315699	4.74022172933446	4.83686092989418	5.36367278017547	5.2601969201463	5.5748661121613	5.16208318643209	4.87916815461509	4.99559888041939	4.90082354440422	5.08408127808528	4.89386218264287	4.71465174062101	5.7267482872741	4.8861827195191	5.72058059539516	5.07133420487427	5.06251599942628	5.06306048852376	4.75813398151009	5.56959056077367	4.64253504760672	8.04587166103303	4.83511219618345	5.27155594831089	4.92674623170483	6.19671112315155	4.73468417118912	4.94421434213339	5.87771679984541	5.13383604161957	4.92889487289915	5.38982890895997	6.57560856725237	6.75782628106174	5.0323984363509	4.78375512746907	4.9625563767018	5.58203554289497	5.17629802520966	5.20683113423486	5.01921126760445	4.93033669305006
LMO4	7.53388848767668	6.73380673161807	6.0255599890949	7.34279605195849	7.12720587532674	6.44884435796856	7.30220785324264	6.80816914783986	6.68117852980848	6.83374345875418	6.82574519825418	6.5848857405909	5.54670430641523	6.58466836724838	5.77307020156733	5.69925811951897	6.23672372402983	5.95913042039527	7.01573998993835	5.72408432280656	6.57234132723229	6.17173122571458	5.89279404337412	6.40273477186861	6.57895568194004	6.58907838542859	7.3391479318612	7.16004316858886	7.67114440807035	7.3574787787491	7.10839836692427	7.42680543461451	6.98469517328399	6.78774456556641	6.1528708190672	5.61773108867462	6.35029959200163	7.07187859972618	7.54913249520332	6.42143075209446	7.44206804314927	7.73516991101029	7.55417993251125	7.22807086686335	7.49667045773217	6.93090869287934	5.69021552767097	9.03983605477991	7.58165370800101	7.99097667999225	7.63026746561138	7.24566150897669	7.40694928440137	7.18426924951023	7.33411330237708	8.27338464596632	7.39545681802959	7.57995869281827	7.24200127580478	7.70599581653199	7.38140023453243	7.67556345752074	7.56136100723919	7.33389978392281	6.97271949481727	7.39347889365066	6.81892780725745	7.23708874310741	8.03755034862726	7.46796833651496	8.48706057671639	7.82158209090928	7.47619296760457	7.5474515809543	7.67978664172498	7.19222064507659	8.7650924142785	7.81426933283359	6.41952373075935	7.88773516098878	7.41974168047418	7.95740471863403	7.75423371765456	7.46428651907244	7.26264391291375	7.75190307569197	7.17098817288589	7.9798662916658	8.073518474568	8.10106590925475	8.4404272824026	7.27864614704882	7.32648737960465	6.67950687900067	7.28972173475986	7.81328023567639	7.720524571116	6.88332135466626	7.13961473173444	8.32670168294369	8.2002977445613	7.9790566559051	7.33587129826697	8.01022551294875	6.90701028558218	6.58263541885771	6.91209336052842	8.06125629422266	7.65964169321879	7.74171609533245	7.56872630698094	7.50315770735598	7.27526618065202	7.08830581406195	7.21975349623154	7.73898098657376	7.46973730925431	7.55564919316607	7.43730221321313	7.30116675627685	7.35323746110886	7.7016263252672	7.84346914774168	7.11306330837034	8.12968916218869	7.41102034904824	7.33396444739469	7.63690404963059	7.41415900669139	7.10158227079104	6.89134461307858	7.38491299891804	7.07446522963114	6.88145334737407	8.0564933898578	7.39289648156852	7.58198112635815	7.94423813580969	6.9002960036466	7.64479525665449	7.4181736522088	7.22200830006374	6.82504636431911	7.17917159383763	7.41216723551561
LMO7	9.4554392733082	8.2797436472128	7.66788161475244	8.21221428434445	9.05405587253316	7.27402506747809	8.92732592496287	8.8529896654308	8.77452141029737	7.83114456191703	7.9538716379112	9.24399761871242	7.76834964738238	7.83003989741179	7.716469352783	8.53348757819416	8.72888552513449	7.98131466960659	8.63549369951712	8.06306205415867	8.91110597965191	8.6609097142502	8.23967621053957	7.80326739867065	7.89051780358464	8.11701925113469	8.36734848677926	8.17280935476383	8.27557142691878	8.63065829166452	8.25399692656959	9.51439989785785	8.89382438583507	8.49151065058042	8.60198644404359	7.44323918137534	8.88257597193224	8.37736899984739	8.63775731550339	7.93082881875307	9.41769394372138	9.1007648156265	8.63345083039322	9.47429083622362	9.64440565899409	9.20451338587251	8.44685368387714	7.66555757180087	9.51967577897245	8.89324410273745	8.23370466218493	8.35024263054765	8.42389974336569	8.54176151832102	9.21740780061577	8.21571311058841	7.46977826131438	10.2318825357223	9.93845420963518	8.38068012574493	8.35921432749941	8.43816110688818	8.86296922828834	8.53418948615713	10.4659597194278	9.25463200670627	9.13430669766132	9.05935492016044	7.29242020293716	9.52345329960562	8.10618167993542	9.63036513412305	9.64788228036051	8.60975949094758	8.35599125465797	8.92219643494065	9.84726990236253	8.45179425730693	8.00291297645584	8.55430612252124	9.77856308096648	9.42119824801997	8.69371113071039	9.71471113930736	8.54392780703223	10.5100921988222	8.87981356556964	8.90496043130176	8.96991883986704	8.94152596267602	8.81410187478854	9.17804550696615	8.52765501494763	7.42750406365019	8.66633578936627	8.58443160059247	8.95460839917909	8.97887263045636	7.86560793874372	7.59916703763646	8.13224724539016	9.26775513935959	9.76986536513897	8.56013026565371	8.77256360180175	7.92250156408461	7.69774780407706	8.48360779556833	8.66427288015022	8.59403668242157	8.25248992293418	8.14643496913214	8.7039111275826	9.90234100559933	7.54605305333184	8.91693609474933	8.90807989388028	8.48477733341131	8.72517570065319	7.86470093505997	8.72014900906085	9.45237125295788	9.10001998540242	8.52570505148799	7.85841138410511	8.56776773091223	9.96263993044644	9.45775666856654	9.60895008066878	8.86791956369553	9.32704770099058	9.21767056890176	8.86073477947632	8.16192254085647	8.52178848673998	8.84436874148199	8.63285965927346	9.35283556108465	9.60822698830946	8.01568379104638	8.60420760297403	8.61430930804245	9.16733903337246	8.00288666644628	8.28692763573137
LMO7DN	3.14045495535829	2.90213807352572	3.07344758370227	2.67061271153726	2.9654080595552	2.81152263864317	3.19455844708019	3.11004608676661	2.99460064527525	2.84451546135859	2.97525784654127	3.08441188519327	3.11704541508638	2.83062002882817	3.00740389995768	3.03861769824149	3.05496408349712	3.07742886176881	3.13414734220611	2.98624462171738	2.92341864491162	2.83480160253003	3.0771416574443	2.87534658688749	2.87354202631134	2.98703605118987	3.16177582442916	3.22766257585772	3.13880396523716	3.12966310488111	3.03508095198639	3.13885858488327	3.00214882536976	2.98140380466038	3.23986840798707	3.20278589218771	2.98929536213103	3.0051129028923	3.06693834250256	3.07679678760167	2.97740094718762	3.1635670352796	3.2754824940994	2.92434508907257	2.86145580107084	3.28598451309898	3.00501458230399	3.04009239033464	3.02203113120686	3.38314747589257	3.0697784485762	2.7824699823178	2.78542041074064	3.09077792701346	3.08809922685415	2.7276099510105	3.23065547495988	2.88086237158312	2.94371245931277	2.92820018851751	3.09582514606033	3.160642493871	2.97905095358224	3.07006375959537	3.3007314552001	2.81963074003019	3.27853062220162	3.49135705759011	2.94707569780946	3.13087329615812	2.7877772445604	3.02897809045925	3.04918010563329	3.04888491909407	2.8211338479094	3.00023962708235	2.96072611675636	3.24309574417841	3.14317385071895	2.9471196248425	3.0738333964906	2.89054091448726	3.24043961411462	3.12066364339274	3.3155620870537	2.85173459227386	3.09068264715392	3.44065775579109	3.16503116645158	3.19348757711802	2.94345425534667	3.07012422703474	3.03687094022538	3.25355867954895	3.24157084006081	2.95994531725464	2.70658969606044	3.30561723434554	2.87218355850732	3.04996287359897	3.1898286073379	2.91215841512581	2.88630239546891	3.37648428255532	3.20548567849138	3.17087968796184	3.35214240758113	3.32837664313405	3.03175317319358	3.32882742535731	2.85017175527677	3.27978723263581	2.97366023233793	3.22004143392023	3.38044130585625	3.04888491909407	3.03741939394953	3.04028208397082	2.84600420510008	3.33525879352573	3.3492959276323	3.12581354321889	2.83374633070809	3.20319454425642	2.86053655628488	3.13387380352237	3.24668909529642	2.74709429454066	2.81834507020755	3.40139839586175	3.23905019633731	3.04772405160888	3.02410334822907	2.9170920713848	3.34582378167781	3.03134844889058	3.00221403265523	2.90900144118533	3.16007767175442	2.8458103804896	3.02921801691175	2.93883393961147	2.77043062426007	2.91944130499031	3.32129909524026
LMOD1	6.88191602866372	6.88647574768477	5.81660274891878	5.444857540728	6.81551860342186	6.04089965337938	6.3137734913919	6.49677316868453	6.24938206182189	6.2257679242484	5.86703063547474	6.9501459843776	5.17754573608692	5.4144035540918	5.37862900190142	5.49742746795797	5.54184252965115	5.11886876123968	5.22777947238671	5.131543784573	5.2512511681455	5.28038893145928	5.95486633005704	5.14889583357203	5.5388673558001	5.90540493961577	6.98589023311541	6.83759788209612	6.70775333955323	6.56907894618082	5.27088853038723	7.18250782689535	6.97568509840162	6.56143984178932	5.04157130604015	4.9932493735222	5.0228407202832	5.5688741068985	6.34105836065424	5.18752096076293	8.04606335560813	5.51679096984023	7.22080206891029	7.69883420490194	6.21553072729418	6.72651096746674	5.84960600854018	9.42685437326762	8.18504202289686	7.85411994661662	6.63660871099562	7.51386732854725	6.38475675978891	4.94873545439581	7.54430274903405	7.76960219986377	5.64111200596348	6.85472818292425	5.45512380181595	6.41923884352787	4.92240008680445	9.83641528625748	8.4364755567811	6.79645529520382	6.09534633218177	5.16529283912873	5.87282855240623	6.0864071653153	11.2128902200612	7.80405095722606	8.56077865023884	5.5111141002781	6.43868151245814	6.47444968664638	9.2689543905043	7.79416092316789	6.10008470919957	6.05820400991493	6.08298523755683	6.46231245701274	6.02347340685108	8.73004999243629	9.92292459585547	6.50958808044905	6.80252356398059	7.14860648370401	6.73315668771394	5.27375522588753	7.18079198963748	7.00392707845119	6.05983072973255	5.87261343941292	5.9280491374444	6.12724242372728	6.51378104748995	6.52888557086471	10.1577676502144	10.3115418267668	6.2441653319825	6.23323695528052	5.07365718770694	8.29208950350356	6.54123729783396	6.65903246569573	6.52886126897789	6.61724587748784	6.37147971523318	8.23694686278388	6.96790168158529	5.87577486433484	6.26323957707365	6.274028004755	6.24800099331825	6.28297299488358	6.12936720339967	7.54316237688923	7.77083001733297	7.3264605422727	6.4760896312052	6.28233085758139	5.6671214794699	5.43691182221221	8.07098483240861	7.5163166736803	9.40992846603501	6.08809909287016	5.57590576672286	6.39214425940165	9.02762521278134	5.8776661628134	5.76758738540738	7.70498845654746	6.03244485047512	6.14603899929051	6.6826562869326	8.40930733119169	7.59283378160398	6.46011477553956	5.26497017058598	5.66501176886057	8.11681450099552	6.31871097067157	6.56976554253766	5.56517806948572	5.81876136622724
LMOD2	3.59190223626485	3.53305735230629	3.66296027764464	3.87138935900977	3.43437342331089	3.68518222955095	3.46042426108505	3.18821580995788	3.63437399441785	3.66685600169571	3.54162155103051	3.30539846623402	3.56808317196387	3.58762650566388	3.32229063897547	3.6376841460803	3.54719816611655	3.39201594298372	3.73157116782595	3.44878426208299	3.53923055597313	3.42494507019384	3.7712733265559	3.4935178345911	3.4080901647345	3.71362413827304	3.85418618847071	3.22208245867104	3.35721589908531	3.34391770828301	3.36318060771849	3.67045157812276	3.86865138894359	3.16536306589546	3.54929393806201	3.42357370691705	3.47908523046535	3.4079073431172	3.42517745439496	3.86463731098035	3.27605172472417	3.53923055597313	3.68388207020808	3.4245057932699	3.95781130062197	3.37404964780326	3.53109642821753	3.29931190247376	3.63017403176496	3.35777094923432	3.57893792542468	3.46755763635274	3.50279517977915	4.00101827990311	3.62374852850124	3.12232739061993	3.53923055597313	3.68661826984932	3.25597839302366	4.18951933354661	3.08237797147479	3.80690456686612	3.32229063897547	3.41170786506251	3.59357019714318	3.39754366221623	3.38133986356911	3.65718789726392	3.80211726982047	4.47057142966596	4.18631385159009	3.57303365758481	3.68383133643301	3.20194197471616	3.60698107354561	3.55289615586157	3.47076042384741	4.09106870285099	3.40073615056464	3.92447146181497	3.99911078859397	3.07835285871658	3.27483950312592	3.58450782529387	3.70796983862404	3.46132436899951	3.90101729279848	3.66070126607736	3.4633516935778	3.45376335853542	3.57294081474002	3.35877242138369	3.2396289304436	3.56540584355296	3.5624510810806	3.27150995841752	3.79899700369287	3.40844691275232	3.53923055597313	3.69960866026999	3.45973737830034	3.28504204164412	3.74697375216168	3.61695649896419	3.45074103325745	3.33387882655549	3.96008644854767	3.71494632042316	3.72678519409784	3.63127552341167	3.20159658774895	3.58133373037067	3.57412283495969	3.59496970662103	3.82227932166318	3.33348470025152	2.63249501999789	3.30594225054781	3.99313283054075	4.14492866841441	3.55124863660895	3.9776009543574	3.60457645342516	3.54194865507695	3.43556011324793	3.70473047916159	3.59917145919576	3.34333563852974	3.394069631244	3.58923708645351	3.73630113919264	3.50900871033928	3.50180293248073	3.65996804320607	3.46183006843351	3.54128664940862	3.52348284861563	3.18771550806258	3.38573789244499	3.60096326902951	3.03440188465933	3.46131958551685	3.55645389632258	3.72255775205251	3.90385601576794
LMOD3	3.00578236112009	2.85443134844966	3.08484720380875	2.80881801448395	2.87622919473113	2.87290815687244	3.03062655858143	2.75122347920783	2.87077176854057	2.92438150043923	2.88863120879428	2.8124276894924	3.20914240623095	2.98339258076667	2.93457928314341	2.89259355277058	2.94579456613556	2.86029386170717	2.74374138188941	2.97734736342262	2.87556868850096	2.80946958306142	2.79337756360519	2.85270502425781	2.89509711450243	2.84970327605201	2.9426673275828	2.76108307919649	3.0097789384391	2.81787910654394	3.04507741712698	3.02526131438107	2.99729344547239	2.88183771061211	2.88907009024286	2.97734736342262	2.86597169510883	2.80513700152344	2.60336156605575	2.84001177123278	3.01844433819484	3.08569997997104	3.12880150929175	2.91461832784179	3.04274586638811	3.15276404424097	3.04594254326995	3.25816758036445	3.0672971813723	2.99926296913198	3.00421361589577	2.83480788042766	2.80800363731704	3.54635522662601	2.93352086571098	3.0293074733902	3.14147661013582	3.02271873166875	2.89497836457126	2.97734736342262	3.08330265685958	3.06391719341706	2.75729196504072	2.98832937878484	3.08330265685958	3.16587999383661	3.01925044493251	3.0726767842332	3.06273413956185	2.96012816885534	3.04864435326612	3.10159675892443	3.15724557945776	3.05437899276692	3.11905617931302	3.16513247012554	2.90431272142437	3.13279326731163	3.04909240393138	2.81801788308583	2.98211763165976	2.82925291559648	2.70625705713765	3.07431766010019	2.99341029103032	3.04397655508742	3.04960248248246	2.98156045334387	3.01484449569144	3.17861084117729	3.15120018391708	2.75741791784842	3.13998572915897	3.03158469084977	3.0238833476971	2.98484189672397	2.93024504342851	3.01036583615549	3.05621772640238	2.94891867911244	3.00897040594374	3.16222307539895	2.83139233721531	2.98484189672397	2.89662306027132	3.05325474072888	3.08189512867391	2.8802703660585	3.2852048903066	2.89175249346773	3.01240517228531	3.0848471050208	3.13672158549199	3.06545133488061	3.31469398045001	2.87831402237047	3.11959935109836	2.92436562534408	3.0674208988603	3.38251729615456	2.96764910949931	2.99173038538637	2.92577202539268	2.97659168539666	2.95731075782921	2.92643060222437	2.99995891640265	3.05225208773452	2.83578914003294	2.85688934852369	3.14004887202034	3.18725827798378	3.09416394446094	2.92839204261409	3.10053623767524	3.03683324583895	3.17141802015669	3.02875942703929	3.14580809914903	2.9758855715674	3.06816142325824	3.09988772159296	3.40901355270069	2.99874573069671	3.26417862083887
LMTK2	9.18987133193971	8.58087268431767	8.1230441745521	8.65365761286889	9.08532305060559	7.71311121736346	8.13136221881464	8.52688643557613	7.96988613902574	7.22835863872526	7.40548126952473	8.26104683486806	7.55565170764544	9.4762374322034	8.69874282055656	8.38405863523672	8.69237314307711	8.61271164942004	8.99556276864282	8.22567469499655	8.4967957336867	8.7042151849164	8.71734510462412	8.02644190054911	8.96065583564883	8.89536356598712	8.06560320182778	7.88113065997667	8.04734100253859	7.93317749496996	9.02920756312172	9.0879083562754	8.96079764329726	8.2561213186641	9.03902518233353	8.51035634863529	8.53275418117804	8.26426954932539	7.86363271131767	7.58347696439724	8.05186741419081	6.03960204677077	6.17373415043431	6.4413372222074	8.24505860760765	7.07107549982722	7.40822847194951	6.32276281991996	8.20368624619468	7.66768930623535	5.89553368838398	7.08694716902045	7.50613719539444	7.38238426305899	7.0835636029829	6.79457996605787	6.19193238774711	8.10886909625999	7.5564211640973	7.3239343634593	6.37871228677823	6.79297008354106	7.0127149770857	6.02368074517802	7.76055371149282	7.74292415448201	7.67517609300626	7.12025294083094	6.02431424221613	8.05226549446907	5.78516305196746	7.17165907107098	8.32017603152193	7.02752017572937	6.82758814547107	6.28744126648882	7.47817763817757	6.58457160993053	7.48549311131513	7.06462962040341	7.13401216434644	6.6960714555469	7.53137254019496	7.54397324934258	6.47657154171339	7.4583381787762	7.38148729309568	6.91342786926395	8.60195434411199	7.11803920580387	6.971298345324	6.73877489094054	6.45380724399714	5.89463735297235	7.00319904955864	6.11953729290731	7.69713847356537	7.06725215783182	7.13703223065328	6.00488306622549	6.18941262795446	8.10134491301981	6.87532301563429	7.09680572019895	7.31780085615951	6.49965552419924	6.50883908431643	7.0295860601617	5.90816581783853	6.48079251093896	7.50638351125917	7.54112743527531	6.9086002546375	7.5094599279928	6.76951324326184	6.34209383954455	6.38585711459807	6.88579766965197	7.74600767504335	6.23027502200312	6.80479757849977	7.55606553086446	7.89900753074041	7.34077692483471	6.8856312159927	7.05982368765054	8.11729238932966	7.83968857554195	7.23360353185747	6.77572105928655	6.86612789212008	8.0516208394895	7.38023385394039	7.38446870224111	6.99257056534786	8.30910996897668	6.75108083478898	6.89280973509706	7.50412703023538	7.59196930238103	7.44352491405115	5.92387614460552	7.22180522653192	6.15754177051724	7.03594614143108
LMTK3	3.17807197731739	3.19972422536142	3.22176750364214	2.87659335773548	2.92980585591368	3.35423973267239	2.99785371236562	3.17752984855942	3.19408890060648	3.33356389191479	3.13902779326886	3.2494038744431	3.68538022852017	2.99789125420781	2.88945836160674	3.15465705934142	3.27229313815525	3.04417926013436	3.15009106239186	3.27131061345676	3.24090411582131	3.36391070912063	2.91760692924256	3.18487508291781	3.26949936966532	3.25903860460096	3.14087814661254	3.25641270674961	3.25256650412202	3.15301481304837	3.05085965451673	3.30443498631288	3.3752252085593	3.16027886782595	3.11433252577611	2.91483828637937	3.36161158133755	3.16270478075401	2.98511745119157	3.16955552477756	3.47127183312291	3.89251549131512	3.86857637757049	4.03363232732239	3.45655073921388	3.77010631246701	3.54219306150318	3.30553428481836	3.64527217720369	3.60822054896115	3.58247938631635	3.67211263266408	3.39454320503687	4.25885533228486	3.18180803683866	3.41422692054961	3.55902351190242	3.59055748125445	3.46418779225541	3.59936100201456	3.65947210060137	3.5899003770249	3.40363794653832	3.78861785165776	3.86868323313944	3.80427283396078	3.55642741683402	3.73642678381214	3.37086822533543	3.42899857004147	4.20617229332842	4.02344158706735	3.82187315952334	4.0605257467035	3.95081777951255	4.17046228389386	4.06943490895504	4.01745257278564	3.85968147722604	3.73679243948242	4.03170683095563	3.83679848806065	3.53551478377153	3.88959953657307	3.50992224009592	3.64997505930987	3.312113194757	3.84288332894357	3.59176543756502	3.52322225680131	4.3366069811641	3.43471632236184	4.18266388019082	3.50608739789511	3.45433106498691	4.13165017193604	3.54645868728238	3.51017075215601	3.55539224012168	3.61974188273687	3.54358195668826	3.30001201820064	3.95793852176035	3.47761770206397	3.75141723181846	3.52178490124522	3.95267175251865	3.56011810854885	3.71160634121609	4.9281015834052	3.68058001794272	4.17361061457798	3.93345745455245	3.37416988866525	3.8423479826599	3.68319209906187	3.50729694187929	3.77938649798716	3.52501452445356	3.84324814484233	3.25411005256512	3.59261931933393	3.30772936094072	3.55072863473494	3.74807102324704	3.50109670300459	4.19982667243711	3.68702975585379	3.98659619332294	3.62712879424376	3.67029875800218	3.71384477791328	3.61783947242483	3.51080450298274	3.91362055200674	3.46253097204485	3.61655409967975	4.30545174879403	3.9314596943411	3.66043821671607	3.28709566734817	3.64577215644026	3.40445554926186	3.31932214717503	4.13440591497099
LMX1A	3.37694231626709	3.41833732787177	3.37100364471153	3.40668195243294	3.37976747377415	3.67215418484809	3.2049795952884	3.41438730211499	3.32995049198325	3.34561856367685	3.45347217995337	3.23844378475964	3.68538022852017	3.24843065376436	3.31455008369816	3.63307294095718	3.45442432077077	3.45547622312802	3.34642847866721	3.64472175992178	3.31241657468206	3.18112006253292	3.40999746754555	3.38048922187783	3.36151080269167	3.35499768049504	3.39912212218889	3.41678891983373	3.29370944603809	3.36606648214733	3.42873811650085	3.61476553485676	3.4885073319584	3.3145186664466	3.61787260697882	3.52826726846383	3.66901372898175	3.31555410573193	3.50282564142314	3.60092093564047	3.79192111065207	4.06228422553567	3.57337607740195	3.24982646534868	3.9493923875183	3.48660885025292	3.64374960354518	3.52893619880733	3.46470285301142	3.42614813632219	3.4163059233183	3.52554715240435	3.43278200408827	3.59550454120406	3.47210844979638	3.59480362368058	3.8478610862356	3.62674349083237	3.376204882643	3.67450291055587	3.54513120053097	3.85114837108836	3.80207806506934	3.29718316290563	3.72657818803369	3.41501012412654	3.53972231210148	3.80552315521567	3.86094436515744	3.38133986356911	3.70280172117322	3.7915531081869	3.85115775282603	3.77737982896798	3.59904211699776	3.615506525112	3.11492357843735	3.42045438138376	3.8129713555042	3.32448364049373	3.26151256301646	3.68238407553764	3.79049815968021	3.69220160720756	3.68867970062457	3.63112174209821	4.00198427229172	3.42536088189403	3.55064605277334	3.70399530392182	3.73571436885047	3.32094137184699	4.00614059316428	4.1024061641591	3.38511538643155	3.45841036018684	3.87314400624839	3.27114546461824	3.18059859343922	3.4929020358373	3.65602767111296	3.17885126095511	3.31180111634707	3.5712030599607	3.37410269656062	3.76635098599531	3.36751554535807	3.64585811512351	3.59037445875198	3.89795934461284	3.26172106173282	3.72063335277437	3.39430348254867	3.79978452098177	3.9870997127825	3.79014144189532	3.40291023804493	3.2057936659704	3.64844715469253	3.60025350668001	3.56214771879319	3.15210899467003	3.75921467008381	3.34077458531866	3.78415326698875	3.41233456277536	3.43233287900483	3.49839785016996	3.63256485406222	3.31088251296435	4.07824946722968	3.36067068633796	3.25007956118263	3.22391548250986	3.4983120609411	3.76447632875859	3.44418453283179	3.55280769084063	3.62500737922794	3.70544725882742	3.48013063960368	4.03641911440259	3.45009245626875	3.46468035342368	3.76930780517642
LMX1B	4.85085592006065	4.63515492104696	4.50170752374153	4.65892049160755	4.6105282347764	4.62716260568035	4.55401534874651	4.41724114498186	4.58741134382695	4.81047072365765	4.66379748116771	4.47835775103242	5.00059036038285	4.56930488273256	4.98984628091659	4.44972430570663	4.40262972386399	4.67933439065862	4.77114138377986	4.72470010955603	4.4867413465884	4.31660715960975	4.78529575960727	4.32267713109439	4.57274799586584	4.65438408548547	4.48345221423896	4.80021314183623	4.24139041659111	4.66165894141161	4.55725350693445	4.49938318371093	5.11745583290355	4.57075976301831	4.6504385335146	4.54720545946699	4.24990272696272	4.6105282347764	4.68541659441816	4.82610360168394	3.85481129018982	4.61026996033099	4.46316926919017	4.35318293332975	4.44919914013197	4.7452683563741	4.61311020516423	3.97986490933806	4.65066754524244	4.01378212289836	4.58123153281231	4.76609999223918	4.78489163784612	4.85178538295587	4.42056528083273	4.13887678665976	4.73933573324561	4.64616973502716	4.45591718152434	4.61390192207428	4.91476033546519	4.2352545534591	4.82224517718808	4.35537936819882	4.36815423355069	4.35856595317584	5.02205309589744	4.54942552856907	4.64191957613663	4.81944550999049	4.7176377302886	4.75919731745082	4.38932998447255	4.32809227962328	4.40480923356147	4.95173787488217	4.50084094003851	4.81139070243716	4.60261183259789	4.90349512859246	4.59554733133726	4.27583247555554	4.64708438974742	4.31795553134789	4.33523520322211	4.74632271821033	4.25955116339154	4.5180021900077	4.15051185588786	4.52539623035549	4.52083954574688	4.60937833348275	4.49971904798063	4.50527049140644	4.45841106541104	4.6783151324209	4.34788442757517	4.73726951604019	4.42840545797138	4.54614864290144	4.61154291669935	4.04195586742315	4.48034172141714	4.53331238950587	4.58978661311185	4.55553657953668	4.5729590142356	4.65627120244447	4.66771719677239	4.7025313036109	4.61032021496233	4.76435014583653	4.76239435002087	4.91169660593507	4.88227981149694	5.20358620197092	5.11179923109276	4.503188510132	4.78816510243737	4.90327604468541	4.71504808939383	4.42447440390319	4.64560501329204	4.62141349826852	4.54060492263487	4.86179626581157	4.83123564011453	4.59777593926361	4.64021905087367	4.21469338232236	4.41783684246297	4.51699237829787	4.84219162312728	4.64781995026211	4.91456572253231	4.49965383602344	4.63292943119734	4.15898824055493	4.42026194261073	4.6652095102217	4.71946826804123	5.10083594946111	4.34190592339164	4.96071781166451	4.75843967288901
LNP1	6.32856876158212	6.51319973827954	6.26696909465738	6.60625069108636	6.06440699015914	6.54125834985401	6.82773344131937	6.61011057683602	6.70112505157189	6.59969469493499	6.38370157844934	6.55576729938304	6.82965589801002	7.1669953236281	6.46664039177127	6.69867436103459	6.48457095496618	6.55095238884592	6.1524489481196	6.47108894919332	6.67460582913987	6.80272003016021	6.65314138031992	6.51374975711016	6.75690082310651	6.79271371193424	6.47633749146613	6.72357099452198	6.74534444867118	6.36345990175617	6.74397655465337	6.45302546465797	6.0498216001363	6.77772743944721	6.30069103176491	6.27277102606671	7.12787976918208	6.37617432834994	6.62630186420652	5.91969478683979	5.5967054610499	5.63938849127363	6.12286740958148	6.36812199957407	6.16059114857598	5.73882409298521	5.88842800160837	6.02665960637319	6.08957734186238	6.10534688463502	6.29837323463235	5.82940264846379	6.08957734186238	6.73820323123545	5.92699057130766	5.7998883426267	6.57294240687846	6.14702065777452	5.88715362486249	6.34215710311117	5.4860829102295	6.12072237283752	6.02092665458616	5.99172722431129	6.29905099305527	5.88463466933085	5.97799825470159	6.44087638975675	6.59889941702896	5.96924889418697	6.42367482343212	5.96285883468189	6.19065947173417	5.90683198567013	6.16480835572086	5.97759321665351	5.81126233203077	6.31763344736747	6.13237119099401	6.14634966356962	6.46925608780631	5.76094644010096	6.05583150899616	6.1116500981222	5.82887838872019	6.37375999841724	5.94370631221525	6.17966022965159	5.94517023026261	6.22173742610463	5.37840449784751	5.76894236524292	6.18991132623228	5.55697645852844	5.74193058111196	6.15566774129557	6.28120407404397	6.28974635840704	5.97870454371894	6.219313386221	6.54784313684761	6.05982426521805	6.24358414564722	6.63407146849376	6.23983832005357	6.1911903276914	5.91291274971145	6.48974411988156	6.21864449080719	6.74830090182373	6.44565033260935	5.87993576834501	6.27115464188095	5.92767927876425	6.00214890239323	6.15499341757565	6.49733435242989	5.96862160960006	6.61724120650227	6.06523605213962	5.83805940550959	6.1001324972547	6.52050265107042	6.03277617700565	5.98803764633792	5.79861169713719	6.19249066820156	6.24829260504533	6.0028923996986	7.04590877141281	5.91055805498971	6.22395054851486	6.2892894612267	6.01934380005793	6.23673152624035	6.02119506810509	6.10563323066577	6.22592120072885	5.7846782851602	6.49241152173634	5.92965612711252	6.27229063736525	5.68491617723085	6.14495737366443	6.30339924291857
LNPEP	10.5880122837354	10.4990991699623	10.8167036747391	10.7099579841646	10.6462197510603	10.8591988190598	10.7994195992148	10.7304289055553	10.9203852842609	11.1094155765391	10.9492310485683	10.6344311757514	10.7710669583376	10.7742933114951	10.9856741895261	11.0229441620181	10.7833883541681	10.9611480060942	10.7570814093798	10.8199963390103	10.9149344612156	10.9187029685707	10.7075013518515	10.8765027450168	10.947968317745	10.9176774977967	10.4160419269735	10.5193547286371	10.5002906820326	10.3123700700338	10.4845250489844	10.5272184309506	10.4004536930592	10.9087726847939	10.6070682335065	10.7213882824582	10.9747399946811	10.5986816753616	10.5924622994957	11.0119076768293	9.35116739197825	8.71812871783502	8.31018591040294	8.79032784348151	9.31828862754671	9.12538091683801	9.11377878161792	9.33097427563196	9.56352262763105	9.22589045634045	9.08334970858586	9.33335992158765	9.65723510195671	8.9610343085843	9.38497449342344	8.29395770180598	7.31418510680197	9.71182395676193	9.42094160823943	8.62513904643353	7.52362896008841	9.76199130080229	8.63750500863568	8.15196364199989	8.6067873991512	9.51215219538738	9.31991120937206	8.02807054108514	10.1989699531112	9.24532235613997	7.57818512855153	8.68752857986729	9.53215804211564	9.33877586121147	9.1967696990649	8.22892859953206	9.57912450103732	8.65301684644485	8.92991025144855	9.25918800535177	9.06747270073714	9.1784715607203	9.09016718020319	8.41182327462657	7.86103574235797	9.14849089910152	9.30376998937559	7.93560339363813	9.48392185751997	8.37692646291103	8.48752429911477	7.95704135627704	8.59249097392784	8.16727336218229	9.20781383799517	6.70191494186754	8.90779247837272	8.35081882915012	8.90125124982796	7.91603722661021	8.07291241800905	9.71149726721115	8.13535738518692	8.97082263496662	9.28986493117312	8.30809007537496	8.17716824751484	8.56534237621353	9.12756014734645	8.91551220241756	8.90854286287392	8.79456866821589	8.9212644389195	9.75450458645917	8.59894446269965	7.70397369253312	8.15624099729337	9.09576577516392	9.0368861463044	8.35558854937434	9.31186901004432	9.25869587236369	9.42083467239344	8.73407758343001	9.41491149601644	9.41299724703061	8.91418151589838	9.32937417644216	9.21407329422381	8.51389152364656	7.75922923510943	9.50538793177837	9.53114622358972	9.71317099210425	9.35284472273936	9.57541944704065	9.38358803709829	8.83477514551168	7.53743340623094	9.07790923719748	8.61861174791368	8.80991628243849	9.20237874393802	8.87833021361611	8.91552962678483
LNX1	9.79588326891416	9.65826015786315	8.86719048628982	10.1836090956711	10.1403046744574	8.82480113087552	9.94030734737149	9.75038932624066	9.93434923836683	8.89908273593453	9.27336640172931	9.55907007182637	8.77839944865449	10.189486475815	9.39562462084041	9.99465119571185	9.95719301651605	9.28876175303291	9.91198787479779	9.38035076831827	9.64257778746659	9.87980782691862	10.0719986932623	10.1318219218893	10.061916230045	9.82985104855883	9.66596457422723	9.74933407176914	9.53949729227513	9.49521553221752	10.1038400996912	9.68343906662936	9.77184181012702	9.90267632599508	9.96613065508676	9.55763292902586	9.92780899522544	10.1088282573024	9.69113979572968	9.29833728571322	7.57611320632047	7.91421762064817	7.07387994174785	7.13464013820184	8.24225121903898	8.38322159687224	7.55913567765232	7.16313197403747	8.69393946152312	9.04069503668322	9.27182540300247	9.62441221628913	9.48266606625937	8.85414436353899	8.27750036598342	8.86876863703554	6.09106336234039	8.56531396945604	8.37802622155842	9.24685526733818	8.27833342456682	8.10615376574463	7.86828220071251	7.68874061793482	6.90360264113625	9.07901723758178	8.98965027205743	8.70400656393549	6.53612020627266	8.05438911564364	7.90442741971367	7.26407125277036	8.88334538843064	8.48342809747584	8.01871530495783	8.80107426660484	8.48328970893762	9.08708270776291	7.87475104072379	9.78228716944526	9.06779499743573	7.6666432645396	8.41531478997009	7.48461138270223	8.47395922331292	8.55083264813751	9.11201673560433	8.97654998864153	8.64333927175493	7.85189188692845	6.7889145835585	8.58745787995079	9.26990656443295	8.5607382489846	9.40379246490353	7.81719612813159	8.79869914706416	7.45943688911291	9.29793422444907	8.68566269499165	9.12862236226387	8.34908711322044	7.21638274825499	7.76830325408663	8.71922054509689	8.57482583224141	8.26314241396723	8.47332705925666	8.19215421866552	7.16818604435225	9.42457960131679	9.55357906908606	8.74951693811268	8.77650181518088	9.26755191922185	7.1394336232904	8.42012333163274	8.05516083296687	8.30545423860214	9.123046701401	9.92099568735794	9.59535159270463	8.63932064615708	8.62498615848255	7.59350384223925	8.9188765183436	7.53607963298964	8.44667352186805	7.66353683600872	8.67210382617861	8.47917692657125	8.57333552667943	7.24237698586191	9.05394095257856	9.32018841382781	8.67875492436437	9.03157225326411	7.37119295188768	7.98742469418553	8.64533088012298	8.35359194980742	8.34453518727503	8.35948532538389	9.02960741885936	9.05330041350352
LNX2	10.2077370127077	9.75361353204444	10.2595037447997	9.89989851109009	10.5622368545464	10.3986502111401	10.3724096512919	10.5856790062973	10.6107471269949	10.3537560003838	10.5117079131269	10.3633134076943	10.3427980104224	10.2532486426727	10.7749097685479	10.5631080968131	10.5046371418807	10.5786610427953	9.88500736033963	10.2914720686729	10.5977503795854	10.5551439503384	9.67546039465399	10.2324891313597	9.87359228531932	9.93734712728862	10.4076214015047	10.1647545361565	10.4344188399428	10.5700096875123	10.2259415599217	10.222280480076	10.2893870941943	10.3959539363096	10.166450756276	10.3440790985756	10.3927209649339	10.5191096638547	10.3593556010521	10.8084887086773	9.16818148370348	8.63810496074624	8.15237726142465	9.47929646666462	8.34980571351012	8.59352096446015	8.28835660285811	8.20024807377741	9.18218647329221	8.91979103482894	8.35805493431113	8.8543497489586	8.90708630945225	8.11434532029001	9.12381538628916	8.55961318269848	9.09721974640498	9.0799007844469	8.74682863213635	8.26199160445857	8.16457100479217	9.12146428567245	8.38312102207536	8.51603105817019	8.80765940824543	8.87593078643294	8.77178591499465	8.86905852383659	7.58757014479955	9.02453747903114	8.58202877973446	9.2813941136989	8.87407867043105	8.63968697817609	8.9168790261031	8.69979427010148	8.65685816960184	8.28049241128442	8.52170988287887	8.72750942763516	8.7387892765419	9.33045226703731	8.67423159611459	9.41556870416862	8.65254261309947	8.34872431419715	8.85181159765015	8.30483810419074	8.94180637214964	7.95549462716596	8.71894614625273	7.93575922670569	8.54546790909587	8.28605726158524	8.90255652466868	7.62423789773675	8.77580983453045	8.38928648798976	8.47586640918252	8.34913452385395	8.47017312437095	8.98777574899104	8.43266939793932	8.78681969452618	8.5638506548537	9.24610305601279	8.52976498357122	8.35814639239391	8.70228976320687	7.89664000185262	8.36251921251133	8.84274049720618	8.72544713316293	8.748579152007	8.31123548471895	8.53941627905036	8.75766445832924	8.50894277605891	8.925847848612	8.6783426463402	8.925847848612	8.67707118378404	8.44335357257182	9.16979480030396	8.61171388653955	8.67490304223214	8.87414140702589	8.87910604053047	9.51148521353036	9.04745632913785	9.34114626666906	9.0648706124828	9.08252960495468	8.88399325294451	8.55656372178399	8.80451965952587	8.98092145895796	8.20874595438082	8.48552235909612	8.49702662680944	8.8470727105286	7.91660090940919	8.51292769398247	8.38986421098328	8.45718800297974
AC097468.1	3.55857269854462	3.52417211966667	3.53018158091236	3.69451985801229	3.0971070379352	3.74482103215159	3.3717103684521	3.46099430827123	3.60288597059154	3.5120330065807	3.53052685148354	3.07251589847725	3.56272127204383	3.94967280304803	3.52249603122847	3.28315671656907	3.50784053869112	3.12889776377766	3.62883066370407	3.2055988340162	3.37761767300331	3.18741470467878	4.28747018973772	3.28315671656907	4.12421593938045	3.80409463258421	3.93090342322241	3.49714027519621	3.6087532014172	3.46359634248797	3.50056222465459	3.5294658061737	3.76109441704263	3.02272010308812	3.62233752374275	4.11016471386304	3.71315399360961	3.61591321627503	3.56554092684586	3.6637435064634	3.26801506213553	3.59741710289547	3.72716689130989	3.49413979881629	4.27975921300527	3.65793548809704	3.75106889317606	3.30117984935988	4.10664625981318	3.76548341308053	3.81002857708021	3.27755081368165	3.5474944847765	3.90568784960345	3.93624259206957	3.57086937149373	3.7282152888946	3.57609520973174	3.44330747652654	3.90993253192167	3.79164726881363	3.15493662945179	3.19985020489357	3.68564621820418	3.41715711627172	3.64669889589794	3.24143090775774	3.88868637796179	4.16505735698622	3.76760360117775	3.6828037874156	3.74072040005751	3.67277622162916	3.52712423804518	3.73052359085464	3.59857274578046	3.23766218313916	4.00822549797195	3.60719223530316	3.98955977365383	3.75392112855305	3.71740685135153	3.67588354197534	3.75754820125687	3.46109616183209	3.63988912217736	3.61699562316099	3.58684391857704	3.39288928938491	3.55386888943925	3.62623518121	3.6188797802051	3.5954641615782	3.61898137156255	3.72954884113409	3.29455144357659	3.95388913277957	3.46160286361993	3.58058336312976	3.61695649896419	3.83751468978693	3.62623518121	3.2777744415427	3.68043608294329	3.82237512214668	3.60144246143616	3.98852105482371	4.44422338240821	3.81101261952659	3.41569306139033	3.59839324171687	3.62623518121	4.04569091278056	3.9091792782734	4.14529254271896	3.03779827615174	3.54636847047272	3.16798911481495	3.85303028087225	4.28116485145781	3.57508420694046	3.95978638331716	3.62425887076193	4.29242311709088	3.73067050876408	3.79267032354362	3.37104880614981	3.70810270992377	3.4124190884567	3.77140791815693	3.47604629101885	3.52701587956707	3.67629274001986	3.68742747685821	3.88014740502577	3.86995500075346	3.49257035232341	3.04842279663398	3.81734409451429	3.87779773833723	4.17059978425576	3.54205621172209	4.14997609621897	3.83991215964494	3.54731407576551
CERNA1	2.94357828535647	2.86829838952241	2.93358313291857	2.91623020041622	2.91965230212734	2.79111893156828	2.85169071328095	2.81584859450758	2.761489690525	2.6682845777039	2.92110908360455	2.81677164658077	2.86829838952241	2.84356035952619	2.92502604111415	2.85483462135009	3.01140184742349	2.83835745414797	2.99968521417556	2.7831442549302	2.73524043345007	2.78788476818354	2.81034134319703	2.80469681452398	2.67177320405809	2.70797805524931	3.28089658931467	2.99992342882008	2.87812280905916	3.06442191355452	2.91342128774704	2.87831006550361	2.9578078489671	3.04210255757271	2.77737864637562	2.87823561590282	2.76430107911535	2.84897145705485	2.83401733405186	2.85412197655879	2.95651271656018	3.07478423399971	2.8943282998426	3.11025390085718	2.9530800192641	2.7604645964395	2.98162430410667	2.92847916105805	2.87399783281821	3.1047481942557	2.9089718800858	2.80374029184678	2.67009256887497	2.87435179398035	2.55986151403534	3.1757666351879	2.56091545651305	2.79658221191404	2.87232531367164	3.07273209404823	3.39435704269108	3.07362303117826	3.16140339674348	3.09122997436774	2.82669129423179	2.86958405934505	2.70322876049377	2.82216392114413	3.05115190367072	2.99656303241732	3.10985922914511	3.02495077243175	2.64984418260994	2.81556138081832	2.89185037793735	2.82076003484156	2.59661256290401	2.93788251446193	2.95094332832067	2.82850700480357	2.84346457518391	2.73199737076186	2.86457835269538	2.86829838952241	2.45338319386243	2.79060462179496	2.68103890818367	2.85027397703297	3.02225609478829	3.08133473102792	2.95501325516152	2.84120258665558	2.96873093528952	3.27058752971277	3.06369496798515	2.78020762936236	2.99139676339482	2.95843293499737	2.77909220801998	2.830130197731	2.91400107285077	3.04428591732737	2.91886176019544	2.78994961716825	2.94012072570427	2.86829838952241	3.2321082156946	3.52795419253704	2.73817091649112	2.92481031806258	2.82812244846949	2.82169577430778	2.73087663947375	2.80281548487891	2.69598630436302	2.75808126553144	2.82961275089969	2.92457530614122	2.78371115813475	2.83837977189813	2.73136028075462	2.91197327890823	2.68989005242969	3.2545996295652	3.1970765380091	2.83446426419514	2.87226179606126	3.11283027752131	2.8695536192824	3.06046733800794	2.78637668520505	2.71418143516292	2.65006914904013	3.0369160471905	2.76995047534701	2.78473292959637	2.69612198260826	2.90700903621856	3.04011084261239	2.82167450384617	3.11652096967755	2.8102615292651	2.74723407799002	3.16384511323459	2.88568545344249
AL359924.1	3.39458126191856	3.52458082223529	3.31407853688031	3.19236237702399	3.22821755608281	3.51034379528223	3.58318120611858	3.29473676947885	3.32837415501642	3.41423392683659	3.44063727249138	3.26992155307373	3.44467024460132	3.47254984572727	3.21506250438737	3.28556758118881	3.31967748054267	3.46154941522164	3.46506684547865	3.29236698629904	3.40067046790466	3.29389031873371	3.11603173931488	3.26495969240174	3.49451707856935	3.23526727692941	3.20384413694666	3.71107107581181	3.44042732800397	3.32564167221578	3.21446949522593	3.45395609943083	3.48474523575914	3.36639004888659	3.75904271802242	3.56795483935558	3.41169385430909	3.32010408066799	3.55589324439225	3.25716601054547	3.53155983818336	4.07329300032112	3.84382914944401	3.74087014973873	3.2968133128598	3.61126644659629	3.39773594133618	3.73914828406902	3.42380600682111	3.08890557611378	3.4163059233183	3.50857401594805	3.53827840602754	3.58390568306605	3.29830471206952	3.12619884107262	3.90911766600782	3.28416847638149	3.62028548064516	3.32918217784891	3.55861197577276	3.51739683275645	3.65842375056814	3.30831656328817	3.55806633826314	3.74272202600579	3.52737762656332	3.33344353570785	3.48751065502506	3.51629041572808	3.65669607627971	3.08211031992808	3.4324860226127	3.2496943129433	3.7104887795945	3.68575105341969	3.61019678761877	4.20660679724633	3.65999929688743	3.35102857140214	3.38320881826515	3.40764115707226	3.31062274811816	3.56822901813312	3.72362898101466	3.48105231940546	3.44085567520459	3.45425428263971	3.51818231259454	3.61964078239083	3.86448672933288	4.21116471755832	3.70768016510041	3.81936379922514	3.81017334978172	3.25697584478023	3.14982011145818	3.43722771141006	3.11926535739464	3.50761916119257	4.02867916772404	3.37987088832509	3.68747250934353	3.21208102198616	3.07236302657082	3.53972231210148	3.68014254501332	3.20082069584373	3.49137320044219	4.11371583128705	3.54047166337126	3.59153610554981	3.43369748214392	3.14573124105051	3.61467409194022	3.28068573669269	3.19701067770517	3.68924582460937	3.21314385514023	3.61047077183975	3.17088759053957	3.4288342905143	3.45635310430248	3.8692850815682	3.45854003623748	3.28666315792734	3.97304625603484	3.07605150264027	3.47417560715115	3.31413594173715	3.93784243160498	3.25552780635675	3.10525842179018	3.50063639743574	3.53736626509791	3.29815598913082	3.59140949547811	3.66993366925064	3.67004312970659	3.50263422912548	3.50827413785243	3.54469309307991	3.43302320268736	3.59078591199336	3.68647414346651
AL008729.1	3.7040078402795	3.79858188309042	3.71753944242796	3.81442980241903	3.8168490256414	3.69234211004466	3.44415736191987	3.46124072562224	3.57210572401409	3.74508176176782	3.74601677142404	3.62583712652398	3.58928615118211	3.78072127144093	3.41066336403262	3.69675018190275	3.59398616593404	3.66517549034843	4.07968797053963	3.49009326540101	3.55414307888228	3.62732466120823	3.49151992252676	3.2622159375494	3.61164904252857	3.8369666315825	3.74021005829506	3.64886394780856	3.53107284126636	3.63579521433674	3.7976682601474	3.74425537222343	3.66922243402198	3.52694037987892	3.64163237400048	3.71735176731792	3.51829228891315	3.79040347270165	3.60873452749961	3.59585417204876	3.59625313567271	4.07589399240653	3.65391570927172	3.50380707048183	3.8545229270429	3.63205306486632	3.60961594735395	3.60360356679664	3.93280096135275	3.65391570927172	3.34476336951624	3.74572876272943	3.38578621723649	3.65391570927172	3.71410778708362	3.55414307888228	3.78465340375494	3.68265129465368	3.79872367093867	3.89432297902657	3.446122284999	3.75663207962638	3.83578582637022	4.1305106959216	3.40705528021342	3.52973830705596	3.77827553962305	4.1058899821526	3.49150221231002	4.05233159481348	3.73202218941919	3.51728641942727	3.55575567951512	3.89068209732223	3.59817118825096	3.67143242683915	3.77283713779033	3.24588674839654	3.82379084711132	3.71003152649831	3.97798302909522	3.78156988354717	3.6090006010844	3.51046818949647	3.32749197108221	3.79164726881363	3.75745645572863	3.54430431355146	4.00499502259289	3.93748834324669	3.79613372440942	3.66991659060524	3.50589029741373	3.42553875802967	3.41123515977109	3.59980443569337	3.49275113636526	3.36248618135155	3.70630210656534	4.25481858030053	3.69510978177314	3.38028168718269	3.5908268315387	3.25819940381315	3.4872995599186	4.30978907282528	3.13617393521049	3.82122706121489	3.4937845800339	3.68162031754294	3.40311513723934	3.81072733443809	3.65289035278119	3.68745734952621	3.62639224565356	3.37053286152678	3.64916547060072	3.4710350555797	3.97116620522771	3.80747470685785	3.35866501490191	3.62032483076987	3.52476103998578	3.67731562961419	3.66538638973415	3.88481353558986	3.69403850863579	3.57108103008014	3.66626153930492	3.66725513206619	3.67346367939959	3.7398471708978	3.46415118779496	3.51545615772921	3.73550242333086	3.49588451287148	3.50540413388182	3.98823332212031	3.82466672676883	3.54049541584292	3.56267659522756	4.53901634988515	4.08326160295762	3.52356443717769	3.94883677269107
AL445931.1	2.91647183225465	2.97660051126949	2.82757192796088	2.89317406241083	2.98885242745803	2.85058102654036	2.85614520261548	2.76734976026074	2.94379761188358	2.848410751718	2.84749638437999	2.87486335468519	2.98202050278295	2.98425776237779	2.89027748493139	3.0762354250622	2.98529959341793	2.99681606913324	3.18181964575853	2.92139617516187	2.84624691553708	2.90057055182735	2.88227837450836	2.87987394218022	3.00323503950393	3.03440890562834	2.70485293149921	2.75660743289884	3.08841051817544	3.08353412711741	2.93300538151435	2.95534945572025	2.83900482382548	2.87719091882185	3.00119825749123	2.72823739102709	2.9737639738051	2.80174800953869	2.85330754451719	2.89969459920335	3.05783723591673	3.1748058346886	3.15954712845241	3.24132645350192	3.17704502278165	2.8368499658119	3.00935052148944	2.85095367007217	3.25155340508442	2.90637335988351	2.82946924232034	2.55573199070596	3.03411663706027	3.1299831227215	3.20663350499309	2.96522280462368	3.03651760365536	2.97370193767134	2.94038864469211	2.94440934958084	3.01563308538237	2.72391442759859	3.02842408129285	3.04463397196791	3.2940863172929	3.00119825749123	3.1082935335908	3.09191125551612	2.77814165171008	2.91109415110413	3.0195159143729	3.24783428974069	3.09270652119398	2.723729736433	3.23247159395953	3.03170812079687	2.81067721275111	3.05163356882213	3.11362383770979	3.02540507204171	3.03783428812809	2.87125032869541	2.74839659282974	3.17878445950647	3.04065877932346	2.87480622576119	2.82787086344145	3.10143594764342	3.26149332507987	2.90263507859615	3.64977692685126	3.1262910414288	3.2405819848912	3.30722270590254	3.48955401308391	2.87220294947037	3.09165655807892	3.07779302051629	2.86865209057003	2.72748770716201	3.18519140397656	3.04350389989095	2.79508325936267	2.95168244861847	2.99899284276383	2.75041394192305	3.25942376672823	2.88907027525994	3.17039315503313	3.01543193319145	3.15151979896698	3.32616344625355	3.32728463357184	3.09002339660685	3.32947906117776	3.1623711922445	3.73575919213395	3.06734192144605	2.53421583965729	3.3759348106056	3.10732369075625	2.87203794563098	3.09171209559267	3.21097868532746	2.965769083281	2.88043094821532	2.96695240957748	3.0588146242634	3.0903714698022	2.97517947285957	2.88360752393825	3.03694196430923	2.96142200432112	3.0247638373598	3.00119825749123	2.92792209659481	2.76069921306917	3.04907236488513	3.01415574686276	3.31633691092081	3.14719436622869	3.29332052121782	3.11511179077227	2.88065085217329	3.08560945273321
AC019080.1	2.93667947573476	3.17468337551021	3.40357043099714	3.31719462072585	3.09525008184397	3.80988893603717	3.38451889668564	3.29798135431363	3.46307573759052	3.54224934439034	3.34623544232789	3.31934303590207	3.55034626032212	3.03325186508836	3.46133698745449	3.28404645793534	3.46130001225331	3.30544484787378	3.22782770062154	3.34577291262078	3.06690636488547	3.15865432660855	3.41191883803998	3.25021606157524	3.3843362862105	3.2628814891416	3.02722267133937	3.23811673924328	3.11848765759694	3.09618397358567	3.30967950681199	2.96469040110286	2.94054007751166	3.16386567262373	3.06710512956305	3.31655183716948	3.11755903190022	3.27898675044671	3.09250823320941	3.10638701567969	3.13951564772026	2.98673589402149	2.78642115319265	3.05020778040784	3.20236648415706	3.11021994472541	2.7353005204498	3.21109224445716	3.12695117317969	3.09886896220457	3.07971069090928	3.41482988229555	3.19608373455569	3.33710392131054	3.14279078179219	3.22045879723733	3.11755903190022	2.84938676091088	3.18936593137388	3.13999536573548	3.0490003429807	2.99088234931183	3.12858323416103	2.85878231614772	3.12569122334954	2.98605184736286	2.99792084779388	3.2762372134741	3.13136154073836	3.07980569726834	3.13916444077082	3.32612836808558	3.22322711797028	3.13014940368774	3.19361054774985	3.12562056356943	2.91109351410184	3.27685626002532	3.05501658495869	3.14720848672867	3.10447153374389	2.92671278001172	2.93465188169873	3.0826174850507	3.55903867396394	3.01905327957596	3.09940852669652	2.93508567339932	2.93512816379077	3.03836668849433	3.13886467623292	3.00924213738156	2.91797349236922	3.06848750987774	3.59126866715698	3.17097212508153	2.72005161171577	2.99186270745775	2.99220373716588	3.3173306051233	3.21343962809165	3.05790057733152	2.96950504033	3.05393658905749	3.13906026107483	3.15366461575877	3.00608909010914	3.08470992136299	3.04021335541392	2.97154182406209	3.03688230235553	3.47757727539612	3.14961410103844	3.23182106745523	3.49965489358422	3.01832727069052	3.17929290805517	3.18705446443518	2.94580557658052	3.09416394446094	3.30933997532812	2.91981541844114	3.01600990487927	2.94357827710895	2.95330792359765	3.27576839315856	3.0682807582037	2.72985817355308	2.93222246486574	3.66079643330567	2.8937331629831	2.872076336146	3.22660834414939	3.13691342009816	3.1054965465036	3.22455613725073	3.2578173502776	3.21043624644514	3.10717421469192	3.07709124016131	3.11755903190022	3.14291747740448	2.68258726148025	3.19951296436703	3.30650265094643
AL031666.2	3.29267780779062	3.50702909204538	3.42325704866416	3.14865800694595	3.41139181493307	3.50465302558856	3.17605600114653	3.29035264479235	3.4165996444493	3.6840050882675	3.50276414923349	3.17067846930472	3.36343475427437	3.29090664624357	3.4818371279812	3.18154910466524	3.33980750555848	3.23128330190777	3.8555232048769	3.34102731520508	3.27024211513053	3.27321559156855	3.06683495921762	3.22931748300061	3.33615557627048	3.29762181315387	3.20754472423766	3.37791725756845	3.57444698911679	3.58045140002839	3.32083823672926	3.28177906969832	3.27553085087683	3.28914626306353	3.21676469887338	3.55845292742945	3.21084349498795	3.44550407937484	3.40578907851627	3.56680319641616	3.47591995841991	3.45717028230007	3.38465283274193	3.31492861272231	3.4753496369136	3.42507242536123	3.37701195354485	3.16712142732658	3.31701184003533	3.4305943693306	3.46422117438728	3.10343953901431	3.22163627859054	3.59913405302703	3.36643034043495	3.36336825610398	3.82080769045308	3.20073197041077	3.28251270217795	3.04316139311072	3.89042060302777	3.25758020584759	3.44121465921452	3.08112797594111	3.44983394258109	3.61773630439687	3.45238437110145	3.1634221942102	3.3300643675075	3.3667701171495	3.50089202966538	3.18412204232494	3.48723472843259	3.53670474537772	3.14691937745698	3.35619036064308	3.44323258187069	3.81391970944528	3.41022997021285	3.3117961681427	3.6671138305998	3.40828850277453	2.99667119701063	3.47917902114331	3.28361893796609	3.32136745738454	3.03309489512265	3.33848351550974	3.35742674511151	3.2854428616064	3.3081662431044	3.31126365735108	3.41738305172757	3.2586517061788	3.34331457818353	3.3168341318224	3.38100297587893	3.43983323368638	3.47805184405899	3.40232146751762	3.51820721749667	3.29832612833622	3.49359859154488	3.23626072607931	3.33186415487836	3.84828167648172	3.58078831036658	3.49938690811135	3.46686960262509	3.25744121125313	3.55170673443028	3.51429231972674	3.42921600458113	3.4711655751856	3.76946209065236	3.12228416287515	3.36115759745786	3.01404758054132	3.35370504272941	3.88800544704427	3.33988018134839	3.39019146151796	3.7588211252934	3.28258004911003	3.4753496369136	3.35726441487274	3.61773630439687	3.29330143797539	3.4477032879622	3.23689215591409	3.31155118474745	3.42082956024946	3.39825079198535	3.31727672457258	3.49444815152398	3.34292699548759	3.235047411082	3.71410778708362	3.29188258544721	3.47729679533108	3.54691484798355	3.80942598245262	3.3996085579041	3.78845643971136	3.4230688909527
AP002008.3	3.06352551328141	3.40259169613285	3.37748905983405	3.39563140830449	3.09691169343751	3.30473315066661	3.14988009760674	3.28710052710594	3.2669001015956	3.24726468291978	3.32337530050111	3.45733633968505	3.39493154872313	3.62956487246032	3.31710114064958	3.2775071202559	3.19407906405817	3.37507222661243	3.42050318924424	3.21007588647915	3.44396673553267	3.08720556663221	3.22722143109221	3.25653255194225	3.22921280974748	3.51012350052421	3.55813565307585	3.36416866305747	3.28304190216494	3.21716421103775	3.04017390960854	3.08903859963696	3.2881917994747	3.18947111962389	3.33762730917047	3.6019098738837	3.39144338486751	3.08901062472995	3.4392297147635	3.25206736115831	3.25413112385649	3.31627581268039	3.39939167496404	2.83006221821169	3.24495657984893	2.96682191264284	3.05308740711842	3.00216335940099	2.87292504050069	3.06226266836686	3.45973553657686	2.83786897504667	3.08893130207935	3.06166916791612	2.95449129364019	2.91770354351328	3.3095496260501	3.1388260127286	3.16693267507582	3.15762306882917	3.4335588651525	3.16150181752672	2.85230810331362	3.08868079723315	3.39500656303098	3.5185360716265	3.20476803986394	3.02321256156346	3.06775907612268	2.75307682462485	3.5119889140434	2.96841614711096	2.87821284375024	3.08747613142985	3.1899124118022	3.01257723322822	3.55704605268505	3.20647479790956	3.20570465816434	3.4403736639501	3.57686657850504	3.20923913816754	3.15446278823582	3.01410540029933	3.36331738396838	3.12111256430658	3.08992960403893	3.26669242884637	2.92482535295744	3.07608651935007	3.31915988691159	3.23597255817507	2.85629633928271	3.56484511247052	3.22582839107444	3.5909907068934	3.27976096240725	3.41467165599149	3.40044429023724	3.55986278577963	3.41429779642934	3.11626468726739	3.00784864130366	3.08901062472995	3.08414381073113	3.26946184963625	3.13629104529532	3.15566483312406	3.46403328393294	3.29015921984291	3.3934957396359	3.33700663365478	3.00707603441655	3.11072157922979	3.37806367438504	3.15538865257161	3.05240925713145	3.30971020140082	3.12051213182251	3.14837834921609	3.10081585451747	2.81885151435471	3.37703448945439	3.11390192970912	3.12022193142017	2.8903218715829	3.2378470647444	3.29584552923663	3.17884283440193	3.24445632586045	3.0641006885203	3.00913771802709	3.16125048077817	2.88840036869024	3.11177433588661	3.29447071483993	3.40892030192127	3.32785314853091	3.27570452632912	3.34186126160438	3.38414333788574	3.26969401164843	3.14977283491945	3.20923913816754	3.78761748582991
AP002884.3	3.58787253537006	3.67079264227589	3.86669292630912	3.50842545688811	3.42474284544047	3.72579576078197	3.7855491327855	3.94037465427051	3.52808289811799	3.9579710636956	4.02828697354523	3.6087532014172	4.02557919492251	4.02331468561205	3.66214544063592	3.85935032792588	3.73391469150937	4.02963620767022	3.7552275351263	3.79265944707421	3.93085974146439	3.73142118628078	3.69453171751673	3.52098521422322	3.7707815880691	3.68196403472105	3.92476594636619	3.83480618905233	3.77954134318307	3.49727751688444	3.82962270055257	3.72000864159924	3.69208693047024	3.51035412864908	3.68170469161524	3.85562008499021	3.96127634471286	3.67294293028626	3.43829353760309	3.73434105941577	3.54855826289991	3.85498937664828	4.21006131784313	3.89896199945281	3.64368876531921	4.08596412723399	4.3904186324068	3.61696393563452	4.00545067741623	3.68961937726281	4.16417943253908	4.32369329733969	3.9018168178847	3.98497012654038	3.8737697127734	4.57259986288397	4.20379063873502	3.92026480998136	4.1340328288628	3.89896199945281	4.36309145250599	3.8088849105366	3.71958934662427	3.62583242257908	3.82355672235027	3.97940957205002	3.66653245877487	4.15977234198769	4.23110357158191	3.87795184220367	4.97642318186189	3.71994513442361	3.89675340900984	4.04431722037948	4.2461385970973	3.93085974146439	3.40064851114609	4.25846691908097	4.29059058515371	3.89721357087295	3.84141721406821	3.83006058467859	3.59505942675113	4.13576594960779	4.24105775619888	4.24435565265422	4.66172451805888	3.8623514878315	3.60291952909532	4.63073222525906	4.02773400552419	4.31103593999801	3.74978274834076	4.71821024749538	4.2309493291759	4.04984158618751	4.07416519438504	4.14550758042264	3.67673278777252	4.02834398028572	3.94279434965895	3.89135336407445	3.56690955713611	4.1964057361417	4.11197672437059	4.09633287649141	3.57162847835665	3.68485405331455	4.19283782888627	3.83987469911276	3.84716179708646	4.66489946291067	4.0851280642175	3.94647104729856	4.24015530561847	3.97813299881371	3.41335127459629	4.00292538446616	3.86342174886635	4.19009124210534	4.52545759017167	4.0142055347389	3.19548945753976	3.94823720732719	3.66485475063825	3.7931602169541	3.94048311004261	3.89896199945281	4.03738348789276	3.9522102878932	4.40145052409607	4.26430481325641	4.07191933495984	4.02268621084441	4.00947716919307	4.14529804261515	4.42215477617705	3.85286522949809	4.10988307622637	3.9646824901001	3.88587012494991	4.04073520338005	3.78261436833312	3.98097441711986	3.97515610086987
LY6E-DT	4.58240673268591	4.59320064065238	4.80029558301347	4.38399798298963	4.55768416805934	4.58570271083688	4.48510624143674	4.51831050022538	4.25601947729532	4.6624651804649	4.74401872033059	4.8032806263712	5.10546080929849	4.73923850749171	5.05900638487182	4.66005939130634	4.52306544538979	4.45539759615277	4.37980581507138	4.88711185239512	4.63455066243838	4.69592769854398	4.63886296062181	4.12795804921379	4.47751883642927	4.54952277009698	4.41896344199685	4.54806361548283	4.39556752342178	4.30919361752631	4.64198506771379	4.40041225182282	4.84190625931739	4.67756151909334	5.06974375165299	4.65415375307865	4.48485921807968	4.48285187453112	4.78385869857992	4.62892419306442	4.99481490191491	4.89971647804288	5.08077831660544	4.30963657739194	4.52755441062984	4.65624043910187	4.44320014373929	3.84407006575504	4.6590361722388	4.37844061438679	4.74009836271042	4.44074686088021	4.6197966570266	4.61381484994371	4.92786594632765	3.83988420608567	5.14882163061966	4.61528290813213	4.43105889859382	4.47429637168706	4.91377486516664	4.37173848980108	3.96998639956703	4.99068261364671	4.42276548089787	4.47519307503508	4.3596485790978	4.48553548804767	5.00969726946582	4.94882301526443	4.23943147251525	4.80651013844548	4.65502600392365	4.6666334848464	4.21275992195473	4.6922164127091	4.35219917046837	4.83308754034621	5.47368534987529	4.79828216994721	4.62066194723088	4.47836645049319	4.00564084626894	4.55492616389315	5.16044066946705	4.57423191696316	4.6782002267909	4.60718992683414	4.65211596772859	4.32398864279965	4.2031730506902	4.60342171399061	4.30666205661753	4.23434047405195	4.78834171003354	4.58624645594905	4.81804190523034	4.2989201084298	4.67764600671457	4.5133780478676	4.82431012971356	4.6934557920292	4.57409328834697	4.34379696902173	4.82857043440158	4.66190038865299	4.74515429013092	4.90609627433608	4.34732054909339	4.84973490030822	4.52191043236954	4.90082354440422	4.4408630944816	4.66933091565843	5.31866257927035	4.83460332695883	4.80098141865484	4.47756680729093	4.62026489252986	4.6988237171625	4.83087887236198	4.75202482908431	4.61488582133247	4.92889487289915	4.35297415147032	4.77263050503174	4.44160954803567	4.31380303405164	4.43105130510479	4.49666037009325	4.12601324119368	4.45800079583248	4.59871045193116	4.28642664981807	4.73370304476201	4.61634345878626	4.63274423338896	4.35666581285712	4.63372745626595	4.55115411894916	5.00596912400829	5.07219833509735	4.55847206029658	4.76706165295228	5.00391158767239
LINC01816	4.28599372293055	4.29745727218751	3.93285334718872	3.56127464403046	3.84505220221552	4.12181951799409	3.83073062784787	3.97267092349669	4.11317741012599	4.3487799494751	3.90034580121349	4.15648171367896	3.96674900175732	3.9478572226825	3.52778127892269	4.12382201763331	3.79367313454574	4.11528648563649	4.13633299413505	3.93213612775314	3.95449994264353	4.03303696460857	3.84332626567567	4.2241858680934	3.63996217272688	3.89268481876628	4.24986006263951	4.21759680060698	3.72620105209972	3.69917120243385	3.92070872324486	4.04239775631059	4.19177105454099	3.90866120409205	4.21303063471652	4.28932549002739	3.71472929545359	4.05959113803942	4.06455211749821	3.99781948095729	4.08869461851786	4.52625489342368	4.63321431106587	3.84083281562517	4.56349265744805	4.06988985590616	4.20703933937097	3.72084071923561	3.91580575618656	3.62477457110223	3.96504160176126	3.94406899421459	4.00188861034092	4.19733993690617	3.99433600295932	3.55364464924781	4.36023031530945	3.90769272812982	4.24676694205894	4.05335937961455	3.83832492854137	3.74542707890167	3.8466309267162	4.58874489384689	3.97237663159624	4.01112135889921	4.20869492116882	3.95787325270569	4.12895497311558	4.28422742448995	4.10526537030277	4.46333111318391	3.93446466261079	3.82896575768701	4.16243390522408	4.27586131374112	4.27124088328173	4.32369847297823	4.22855115948999	3.90200293753954	3.80088751779711	3.84679059461853	4.19338406496035	4.39972692274613	4.0739715373316	3.94717766872261	4.19889118692319	3.54836132834548	3.77978253297923	3.91646851683855	4.3290891161562	3.81477643353468	4.23617097982051	4.26543022531405	3.85082640811795	4.32353680201173	3.56058188761452	4.23351651206357	4.07093676767764	3.65756363951269	4.42863875918123	4.1634940568456	3.91338782426952	4.03303696460857	3.95290004325651	4.34982152304113	4.03981164574256	4.11962888252954	3.90994657270125	4.10444510637942	3.82208131591049	4.2676131567853	4.01733597955915	4.40722315279966	4.2435054100199	4.06580906894903	3.67666477256744	3.75934653554901	4.54082120861634	4.30077958492491	3.74657196494475	3.88309914509784	4.07614311040218	4.13084317590563	4.28260124618146	3.97949718545609	4.20982852438051	3.94872318255921	4.06862161969661	3.8982215111311	3.97116831912453	4.06738990227303	3.99625111935163	3.85857733385111	4.03942233496534	4.56232644622867	4.1178648795834	4.23102798131544	4.62981612691942	4.51561353787722	4.09963741483248	4.43541696195459	4.38435893303178	4.5980056528881	4.17619245761493
Z97634.1	3.953827074576	4.03385648171758	3.90590854476851	3.92559533016288	4.23784566232658	4.042587819601	3.88591357382086	4.12068877911039	3.96424841824381	4.2091514191302	3.96404423875152	3.89404774131472	4.20487605875012	3.75305906018618	4.09804165659149	4.06538404020382	4.02950559988824	3.99565695868422	4.07846249258996	4.20466964783095	4.02967543340886	3.95327077166342	3.84979732384299	3.88685455485421	4.05243774264659	4.19591427413492	3.81278820307447	4.12383650573359	3.89883891779711	3.89090182694243	4.13470507209625	4.10418008045006	3.98741980583252	4.01342256814596	4.17531317034907	4.28876173758588	4.17531317034907	3.95383007533353	4.03735327887048	4.1302976303099	3.75721295112997	4.48428170732601	4.39480751335045	4.05309968051574	4.60705321726019	4.16062806874951	4.06278444801758	3.82292051165719	4.16206882638904	3.6651322990055	3.84714727694283	3.79173599026231	3.82818603917314	4.25812801771407	3.88460235906761	3.7977912234219	4.05814207093082	4.39391644871731	3.92935859714654	4.2026292275083	4.05309968051574	4.15391427243152	4.12214294626645	3.81585980278931	4.15383095574806	3.62200295980719	4.01857961261832	3.92886686360188	4.0594013311576	4.01998832313149	4.47768483008018	4.1030990983692	3.83164231824376	4.11595202389069	4.25043501069808	3.97319728706893	3.87624713036558	4.19918745862816	4.49113369913075	3.84931295305843	4.04481490080209	3.68593245335214	3.7279473019208	4.12069930005607	4.18440023252783	3.96460731629598	4.1417027133482	4.02758883175228	3.83389572073227	3.78722075346967	3.88129345164418	4.0090992078389	4.03043716138777	4.47383759049949	3.95769895421294	4.01590991796928	3.81856577145916	4.40314742415215	4.19585427473146	4.25624542583874	4.1146911544788	3.67534599783943	4.00481245990421	4.0625112108708	4.04176920468978	4.53701029805894	3.91675993149871	4.27283191584971	4.27039170207327	4.58816866691275	3.93214156675527	4.11943727428737	3.89819654725305	3.9933345275068	4.21571031134342	3.76741129838237	3.84074821720291	3.9894467516515	3.96148888067125	4.07120726716998	4.03019792433379	4.02644429622059	4.29925534112167	4.10993894897728	3.9798157826472	3.83741636017658	4.0711433601171	3.88169608759059	3.95838266839826	4.17789135519257	4.34417192584141	4.19403955861812	4.04995875744448	3.76009245089042	3.99004402109768	3.96727846491521	3.86841293029325	4.1851505308158	4.1042046479533	3.89339049779289	4.307359511509	4.48442536454401	3.97458049052282	4.54540005117969	3.84374682504414
AC114812.1	3.76376437816889	3.51418452376379	3.43728114740101	3.55139513435608	3.49349392320224	3.35581382076461	3.36146838421594	3.29707670767339	3.20889472071892	3.34492566137482	3.47492518290201	3.41967970912582	3.53607484081167	3.48994265797375	3.23421619762777	3.31996633582851	3.30759673004251	3.25085424124623	3.49689792104079	3.53401030214783	3.27718012679403	3.11090716226159	3.07976506239646	3.2114116266111	3.48933960992322	3.34869634459138	3.56214961907598	3.3017120220903	3.13535417268786	3.41078244910108	3.38024889844726	3.54595196177253	3.75593770834161	3.40380838220531	3.55872547002372	3.47152553267661	3.30759673004251	3.46259423248883	3.31592172570503	3.20430646037866	3.20743361582149	2.94542217219639	3.3479087276558	3.03706347606835	3.23445248778915	3.14905244068708	3.2889191582653	3.12897072292995	2.9478394887962	3.01250628902811	3.31516815468653	3.34476754886981	3.32979443818378	3.30487846567936	3.556073461866	3.32373077304767	3.54956435122899	3.25991033129241	3.36394882256524	3.22326810358255	3.47569697752585	3.34820532978218	3.29896736259953	3.29654237659694	3.29257822252062	3.18825882027957	3.30759673004251	3.61805804880889	2.81569032027154	3.13607032643463	3.1943476038159	3.5163939472467	3.3544843025921	3.01008693139968	3.21933334918064	3.30324495800198	2.99919722856815	3.63399094089064	3.52246415463832	3.3492457697958	3.34028522041946	2.94532403927795	3.10206010710897	3.13332923059527	3.2903411324999	3.37323256957698	3.49245989303861	2.97936985152576	3.38306786642638	3.30311725677864	3.41561266218944	3.00529048270975	3.51046730451084	3.77926016497868	3.36716807965945	3.03197654825061	3.21674363940553	3.20549602452172	3.03737087313422	3.09898501643265	3.52678015544373	2.90783754605344	3.19187861901329	2.9562979362071	3.13815561443459	3.45625076352917	3.22200756910001	3.72761209172998	3.46135914343793	3.41021105547698	3.17495551763104	3.21281007412047	3.29974915868896	3.47659865096067	3.54748696273694	3.23469081953259	3.4909861314787	3.27178986836319	3.50791985273489	3.4415283535407	3.09504205326881	3.70131487552582	3.44933229180699	3.03632203100676	3.30759673004251	3.25700191581133	3.56214961907598	3.23153181798477	3.26272462015138	3.35736133458369	3.46433606681792	2.99425102684381	3.19765522065837	3.30005187044316	3.12395120195917	3.26206075984009	3.3648380773703	3.19335030038452	3.47744201274499	3.59593717112845	2.919052632602	3.11856241927713	3.31902734407776	3.52752688574877	3.30759673004251
AC006455.5	5.42179134174622	5.57456096134552	5.49728258457936	5.46503333942411	5.43027873869058	5.47393886974578	5.31611667144124	5.22610569707632	5.45604241242061	5.71881627460516	5.36846094709488	5.52724532576317	5.43505661177103	5.57076573725372	5.42100492162125	5.42629537219881	5.60126129055128	5.57341698309992	5.58534913557882	5.63754318278253	5.41387145595927	5.35595616850856	5.16262891745304	5.51089605752138	5.16361531580399	5.55803330430474	5.53812194083561	5.13732574489155	5.48771123916431	5.5629156355401	5.98773751002245	5.38773067945636	5.50912758360703	5.34762565093834	5.39949546100268	5.28213407255172	5.70239765998583	5.30269672751447	5.20684683894739	5.36286090690519	5.55055831346496	5.94780062176096	6.24261875443336	5.77240080641571	5.79626873073781	5.67000681886147	5.41135323558322	5.38650762915192	5.80300388831311	5.48921593288251	5.79294563173081	5.58396692199579	5.61886260886825	6.14539548400622	6.32103696304378	5.15438597204625	5.90488427385525	5.5491353653886	5.465541634436	5.7404952637568	5.84645570157053	5.97751704578522	5.65369579384005	5.56161545091603	5.79953891986142	5.98489714765819	5.69365265626506	5.44428073577119	6.27462871022093	5.70412124744865	6.22539341281163	6.11769447552388	6.06997925868498	5.48637473904182	5.44374128393931	5.75078437774513	5.50727306483526	6.03583011301216	5.79344876181642	5.76339757010219	5.93211879387103	5.71584127708593	5.46382565630701	5.71969087184675	5.55472851507048	5.39955451511168	5.63718244973967	6.21131863053133	5.27889412909314	5.51966862540321	6.19224771652995	6.10484054061829	5.99891664520667	6.06805352014696	6.14037932974289	5.76260321975803	5.63125719544718	5.85842407781297	5.53176071490993	5.73316526926203	6.11900374432735	5.53814190114058	5.87049873536071	5.60874947622549	5.87649564429632	5.624715752166	5.7906798923175	5.57178699659033	5.70975334843789	5.59134247708698	5.58692969938525	5.72107458648885	5.84680832077349	6.11868564390022	6.03781939870444	5.67386112461872	5.43027665026536	5.55881387345747	5.81626237624569	6.16382721944319	5.85035950449508	6.23277826491848	5.62542007005021	5.63927452801207	5.78516896214509	5.46108287315463	5.56165355151218	5.67249197127774	5.70241571440285	6.04038018365086	6.09726318516794	5.87351415931712	5.72223688941604	5.56023421604852	5.90079516326515	5.74090466601026	6.07656845778155	5.91295992181827	5.99552964403851	5.85356264570463	5.7883329593812	6.26306645748733	5.62562943285468	5.58633961254728	5.90998075217828
AC006449.5	3.94656789484185	3.98661650946511	4.14012601285447	4.27096626115999	4.15540205645712	3.99086792629628	3.75477241943033	3.80222975855654	3.79631055769626	4.01798212313332	3.94465285919731	3.79847326083844	4.08590196479961	4.177395058618	3.87534479871615	3.92847078361562	3.97966236960257	4.12867071923665	4.14644758581571	3.84141049665439	3.88533485574967	4.08590196479961	3.97642462091637	4.28031033188236	4.00718912056946	3.87542548129109	4.09475697634547	3.85962938397855	4.00602306981333	3.84680739173821	3.88325368668139	3.80045510895389	4.3797925600123	4.24420871032745	4.17004458371999	4.06073479409839	3.74770004006657	4.15752615818784	4.2287001959035	4.22521996671478	3.62120380331936	4.12934731036339	4.17707895438806	3.47542906724343	3.92422704572569	3.96318772823719	3.60223566525537	4.21309003257674	4.00683916752343	3.97332314395268	4.11695065535375	4.36722099845203	4.28836861131598	4.08485284032464	4.29149419385901	3.97681706249793	4.87151986631047	3.8931302199875	3.77000906297767	4.47088496020169	4.10295488346833	3.57497510645666	4.17583533763424	3.86882316593048	4.03148576113979	4.10103742342923	3.94305332184893	4.53879738720025	4.12169831173561	3.80661489659437	4.13350155877867	4.56880885681375	4.47638330694538	3.82836982559084	4.02052986329936	4.03265266500687	3.9350520019312	4.32697894301811	3.74907977240026	3.75424649444273	4.22778877681223	3.80495342808043	3.98291277780314	4.25479930521913	4.54175569671663	3.88259383698527	4.06512394304654	3.9684601502546	4.29122628111808	3.88969378994372	4.2517037817015	4.57185590927564	3.76636414017587	3.76551364489343	4.44007648377269	4.45403492846341	4.14176666743851	4.02863247834199	4.20649187915009	4.35063718096075	4.22197167763477	3.54253250853738	3.74907977240026	3.98916836047655	4.55201169728406	3.61784189198096	4.15926785220182	4.42302867063082	4.17724036826568	3.77193173299985	4.3640704777606	4.68585012944987	4.19409047772868	4.71721243420433	4.8671666028851	4.28544937211147	4.60059295252024	4.11852773115427	4.37386112063263	4.9759931772099	4.5047478834827	4.36440794121464	4.52676363585303	4.26932049525021	3.87183944117648	3.96250928561105	4.16384256391065	4.08793433694605	4.1012632971577	3.73253749290563	4.48875382650878	4.23316305340118	4.02465919013883	4.31444700583388	4.24796427256652	4.08404361678012	4.00604915762448	4.20249786970151	4.48345543440941	3.96983232663326	4.65949309500378	3.92163042712107	4.37822323056707	4.43685813693963	4.29219264389714
AC012615.6	3.89766778429848	4.26704008237403	4.0368977818003	3.97117402121601	3.70759714090718	3.94193233283365	3.7945554521468	4.11828439822334	3.49658295048153	4.2920440896848	3.73650679542157	3.85779689918695	3.8170732692636	4.05583397059039	4.01785620652998	4.01845300014277	3.90874824670669	4.01849054979718	4.12240573095965	3.65303099034361	3.94957525354304	3.52596782754302	3.98132154298622	3.86280748668197	3.97180161698657	3.91413384097132	3.92379418532384	4.03533017478213	4.13292663128718	3.96558402795099	3.85055037764889	3.7360623730035	3.98833657636865	3.90090608605038	3.90359818721939	4.04298665600838	4.01654735288498	3.99535714612937	4.23161810976999	3.96077842600096	3.99736960605744	3.60697523123321	3.90726364918087	3.55061470554572	3.62632531087283	3.90833221781833	3.60772095263582	3.96659466758715	3.89707512194278	3.61139363167266	3.98209560919591	4.0233214934652	3.49678021700925	3.82046151602975	3.94190671281369	3.9990939942459	4.08547409654818	3.90750736617565	3.98806141595064	4.0847395706031	4.03552466045473	3.58019315775474	4.07132208739396	3.75950058132927	3.56370624056936	3.9671205361405	3.87911922129954	3.83282486043679	3.82356685812987	3.7977132129594	3.86204544070981	3.8134049052821	4.1171287890947	4.01976276485191	3.91930940970032	4.03221786286548	3.62592452454774	4.16592757318701	3.68148850435799	3.83472642602091	4.15478231088255	3.82149098553751	3.72463832417374	4.00090153520464	3.85112655308298	3.87950771511834	3.73807751660399	3.91193253221641	4.11489246203607	4.35324007694463	4.10628358306696	3.74873961585993	3.96761310678764	3.71055603778782	4.47513093324639	3.99231217200219	4.24175351883245	3.77457357730518	4.22647780409876	4.16402855289419	3.87551033581259	3.51642118534863	3.74394415021301	4.06495920368878	3.96758292314993	3.62174371826256	4.13132656305442	4.18514849901907	3.65782638602666	3.72200332419067	4.05047810600738	4.23738367268153	4.20827420362152	4.20457083959536	4.05427370283038	3.86774855202028	4.13212588089794	3.94069572012015	3.8513084580316	4.22343590076913	4.21395951720291	3.92189935278913	4.0961308099513	3.76992299381169	4.05744775822412	4.24899825328069	3.98877178275361	3.96305523096914	3.85268290532494	4.17871762629469	4.04627735741922	3.94256278782579	3.96154569190395	3.95285852195521	4.24659502265047	3.65468984765191	3.91874786693574	4.17649669907038	3.96825595826026	3.73121169253226	4.14871743086079	3.74421760107313	3.95960531222284	4.19670680250826	3.83933787064202
POTED	2.3434288661194	2.37272475953407	2.57295673375529	2.28175612377347	2.36854635983659	2.49143930999066	2.33195417216163	2.45531711289571	2.32218571254706	2.50577192966433	2.39711025627549	2.50152812239715	2.41871374227473	2.7955616557552	2.44129861343613	2.54499518194428	2.38773724942213	2.24246422150402	2.33933136822033	2.56409799110662	2.425377731391	2.41832742248621	2.40166089188559	2.31883864031325	2.39328006273084	2.74061556924903	2.67429015907175	2.578623411447	2.57623736264686	2.42715483633867	2.53667035654607	2.47475730868527	2.613358088547	2.59312587605651	2.50609373440584	2.38638311940561	2.30224925057456	2.54116532129649	2.37205993419425	2.45884028269599	2.54959485588092	2.49143930999066	2.83178285757902	2.50895610308027	2.64251198746	2.71770000003282	2.55658768956806	2.70924270709717	2.46730367429725	2.52889961836455	2.37667744789411	2.60710989918039	2.62213862152413	2.88964918717087	2.89886347523816	2.70464011638148	2.69674093350215	2.51873121099622	2.5971806195012	2.4600676335917	2.71987485521895	2.54083599727152	2.58088908369178	2.66081842656355	2.58234740916421	2.7337770960331	2.72883083938777	2.86997650286272	2.67969190276884	2.54115328096537	2.7724748163752	2.62043453830496	2.70260747198504	2.61604716244519	2.56429499348741	2.61554437833176	2.49281082842463	2.64651380471385	2.57295673375529	2.66623781172355	2.73352639453551	2.62293526938018	2.52988555092324	2.46281969677353	2.76840832610816	2.71152357994149	2.56717020345182	2.64785836249271	2.37007472651493	2.43836131641414	2.7413645728452	2.75350985694877	2.69068983280955	2.59715827173924	2.73802354146942	2.77577652063602	2.56746552762507	2.40265084619997	2.63717602509054	2.83571975986837	2.58566422729487	2.4629198819393	2.28164492516035	2.69156199552173	2.87641791186556	2.60764675248742	2.56997782244652	2.84804438281612	2.59443339376042	2.56234221110838	2.66283799375912	2.78578699416166	2.55466016420047	2.64489438827668	2.7468636581498	2.87941393106074	2.49465542753923	2.6693241202865	2.64311121662053	2.7208702813342	2.50609373440584	2.84343844098727	2.76546011969506	2.72678569335267	2.60438192349108	2.57785433582603	2.81078574135508	2.68264131296537	2.67782169191728	2.67552263744854	2.81224651982272	2.88412505033436	2.58917810982198	2.72002576914102	3.12848777173379	2.62933131108862	2.59017137713146	2.49677388227598	2.51495326134875	2.57295673375529	2.53749783756386	2.35174223764421	2.52190247261353	2.5316403755376	2.58251371570423
LINC02062	3.30967950681199	3.53923055597313	3.43009687994786	3.86558896942547	3.37353284835568	3.17458039344725	3.97146040876842	3.85870604278624	3.6704566497378	3.55828875987545	3.34011707549689	3.46876327796829	3.39858466780121	3.50500971254372	3.32802604336602	3.64787464843139	3.85089646634907	3.27207181784645	3.42819940167107	3.35910610407426	3.71465264640629	3.86855893697865	4.00716980769152	3.37356696128438	3.8128702485978	3.57879486351848	3.17515268345339	3.32108132090897	3.28433408373751	3.29810208993861	3.38274401246533	3.16203239186815	3.11481700789292	3.38592462826522	3.26103484681	2.99100452506765	3.93044575803243	3.27135005836679	2.97446816743746	3.20144031823318	3.34981500571862	3.28984884115611	2.9901587400101	3.01405129730357	3.53599725922861	2.90230433892601	3.15291005025906	2.97564995715911	3.50553544679803	3.04380926565963	2.95721393101362	3.07925573755571	3.27592458760076	3.46876327796829	3.32545166119496	3.72506094168973	3.16695115609207	3.05256076723922	3.43081476222808	2.92854310994167	3.5256563578089	3.05240330529219	3.12127256990223	2.75992041950945	2.83201356193441	3.47763241171638	2.87445115857277	3.48247655940835	2.93425826055112	3.20135653997461	3.31411132781715	3.43281838358576	3.03652338985875	2.80664915034429	3.31923610589158	3.09148503678261	3.34640489871894	2.89269352988183	3.18790077000355	3.10366847436603	3.32344468155835	3.00075066944601	2.99506906617295	2.86695591968841	2.62938266925842	3.14309995478803	2.77622543889697	2.95598985916208	3.17579391979071	3.34528136714589	3.43099136739431	3.04122240024247	3.20795342347458	3.20795342347458	3.13222596290933	2.92556414084339	3.32649181271207	3.02259061670394	3.21570414717443	2.98327766246798	3.20795342347458	3.22793251839305	2.91189524244069	3.27422370001517	2.9406851328185	3.09417763203958	3.00667812362616	3.16610517748237	3.31065695500131	3.36069660121666	2.95135007353902	3.18206422896266	3.02384735452652	2.87380516400277	2.98858009698296	2.77159749141822	3.09008074783873	3.15458593470254	3.35731890077723	3.11392176463882	3.22043586631733	3.0603113306627	3.44377538507704	2.7253660341832	2.92937082987222	3.15947649699706	3.35825995365426	3.46877017437894	3.48121823515541	4.14897814973804	2.96004156962488	3.12225508177422	2.95665574862115	3.09236891100125	3.26617175533885	3.2188022018942	2.73999097652973	3.1217495326365	3.36761147767693	2.77391195900821	3.44909801019151	4.16023578931752	3.08248337156018	2.95505598005436	2.88672870884619
AC026304.1	5.30633075295211	5.71543870955743	5.77850343457463	5.86057325294231	5.36129330157134	5.58869395482159	6.276768197901	5.78666708353158	5.80158351834142	5.24483843217604	5.54527962518803	5.90247990360905	5.6281887792962	5.87788560849189	5.67448538832774	6.00936360747499	6.25387833934788	5.51914435631394	5.88702290946424	5.53735864462393	5.92323829359565	5.8961862432999	5.89142706824083	5.514505258936	5.68052620349064	5.8736503899243	5.87479131199808	5.63162224743855	5.63162224743855	5.56548138686021	5.75512507291125	5.40226885529404	5.72184203477122	5.99936489440699	5.93948501942789	5.83463837971596	5.9382857620656	5.84139282593388	5.16918520771681	5.25391093010905	5.41046991971525	4.87335022413938	5.82328130334035	5.6158209613262	5.98732969244928	4.91531712655369	5.72600433830656	5.44268276828901	5.23009158395852	5.64650293963394	5.95573914634738	5.24910653981396	5.30633075295211	5.32290044896765	5.57796114199632	5.77248961689716	5.74672110872707	5.28008052993402	5.49195383524146	5.53481816207071	6.3628288200277	5.37763219367918	5.33531722773449	5.94557206719168	5.59783006318482	5.38385180867656	5.01989110204182	5.38268126596836	5.4753770272079	5.3556960986339	6.14925349050882	5.60342189814134	5.38946417060463	5.60641029753913	5.57637883421219	5.44645456446036	5.63162224743855	5.46057800896792	4.95135063701901	5.22705624874225	5.87083091782453	5.15611938655106	5.40002395998022	5.85311225395602	5.85758632443399	5.40720255599816	5.21850753411873	5.9133743107684	5.49663040189489	5.84269334541449	5.63017217329476	5.88606811050023	5.16648389369165	4.93699162246005	6.09591504794104	6.62869160772803	5.14819755183683	6.13627430943469	5.72903185559312	5.33779615066745	5.59188116502063	4.79501691516534	5.06001501895751	4.93387468262773	5.63474989214178	5.12017450128652	6.418314654574	5.95944823923306	5.33163010909889	5.42749667434206	5.63975955261901	5.66938097330453	5.97086491050699	5.47675085004622	6.08289422715659	5.73838101850011	5.8335076740084	5.40733926491968	5.60685053477675	5.82111789074821	5.80144148638332	5.80564265684394	5.84439095247309	5.96176714091108	5.63563993303806	5.11534533989997	5.6866378527652	5.18302841477806	5.58466628991524	6.97727156383459	5.69523062815731	5.10172378022088	5.1922583548562	5.61045680611005	5.46273251272747	5.63316147223445	5.00497127264883	5.04217535047919	6.34919570033112	5.7475394865364	5.64311120195419	5.14703372447516	5.41226278459949	5.73789677696613	5.97166367080614
AL109809.1	5.16392322269163	5.1094125555544	5.08196037463837	4.70720391628248	4.94562540132137	5.22835158754337	4.8933082516793	4.80172218322644	4.79277477627727	4.82880875414481	4.97388564071882	4.5678594735222	4.77929202969532	4.69560458669895	4.68751166778852	4.42455260789358	4.68148455547368	5.16068663391595	5.17087867446615	4.94167227090764	5.08656489151608	4.68767040435088	4.74502237271684	4.58531914446539	5.03226657184022	4.62139746082035	4.61088587359142	4.71155932666995	4.6244546083419	4.7739228728791	5.39679879903422	5.43872244375081	5.12780526203168	4.59572069644633	4.50472956572972	4.84427869740107	4.61815071857068	4.71092044577878	4.54468617898943	5.14393868610147	4.90422476766429	5.4320644435843	4.99731702113278	4.76372653298268	4.91236746802291	5.04564456475277	5.13915778290261	4.86551478012772	5.07595059847833	4.46325739540028	4.80568080633059	4.46910836508326	4.73521187407555	5.2958471287107	4.87702882640309	4.40760791131796	4.60322247031285	4.64115851818201	4.6257793690857	5.0557128615994	4.5481876774047	5.09125036871276	4.66651987195893	4.86312636275209	4.68127871082046	5.2925913383423	4.95735463417325	5.07170435036793	5.38948489449946	4.76298021723962	5.07618194134088	4.49389257027489	5.08845562061386	4.80172218322644	5.31166275764965	4.52247218604243	4.57585625875044	5.1002902203391	5.42593489317318	4.93406702216905	4.60409552890842	4.1527415152057	4.28109806556638	4.26053992029933	4.62669368332878	4.83927121500569	4.75828685056429	4.39632177490777	4.71512705674693	4.05284429634518	4.67766586960323	4.85705709745247	5.08968862031978	5.15395635565694	4.32004358205573	4.40783044332286	4.73554883218311	5.29990202734729	4.47539312157331	4.70457089510701	5.06912441100412	4.16142825586359	4.25960446038022	4.72801869996943	4.79140257065394	5.31933998837714	5.48064053087478	5.20015715760547	5.30468604535572	5.24243780466306	4.75560373572016	4.54035983670821	4.43100981339975	5.04267665368139	5.14142726455568	4.46474096484902	5.09463033552739	4.46246882176477	5.02744459526807	4.98250604614623	4.6501154333	4.52843634617559	4.50337675801458	4.84601004263061	4.80172218322644	4.61631202684035	4.92176409752374	4.77621505252804	5.03600108266743	4.48431033573093	4.41007914937098	4.86382914915275	4.47832010616843	4.62720792914996	5.20734219973376	5.13777120368818	4.37385258766432	4.91712304462204	4.78886473911659	4.79771096665213	4.9634239843121	5.37504296786849	4.73598033232279	5.01536097061028	4.88996872963863
AL022069.3	5.18394179498222	5.25052487642899	5.2523521555499	5.2276884391478	5.17737940211546	5.48971107517095	5.21828853149497	4.87202406064016	5.00712825835177	5.41341576747632	5.1268290797919	5.02492728252747	5.60862260750041	4.93246534260468	5.16719861654745	5.03930784254926	5.1547869767316	5.25291259336059	5.33307681417719	5.28187051431947	4.81523716146356	4.81598237597985	5.15857442260921	5.01246310852642	4.84826200281092	5.06768189152198	5.24111481229887	4.84768559601109	5.10723711738247	5.01588380478853	5.10659722087048	5.25241778508526	5.02528885778295	4.94514933291518	5.40544385350845	5.48346283695049	5.49037407024714	5.00929960948489	5.23693144807067	5.13958651262466	5.2397169267344	5.75983101630276	5.59401837501787	5.2804912251521	5.5228097606256	5.65808092635104	5.44954770398535	5.17462888817818	5.18983610845468	5.33307681417719	5.39779382583408	5.53617657586441	5.62131422911583	6.05029085212477	5.84092973666742	4.91313376417877	5.27120373934067	5.39275905562523	5.33574234124749	5.57573504210179	5.2996368054537	5.30180070094145	5.42150889214545	5.38380149408962	5.40262374094599	5.26489023257693	5.76779214679239	5.73003738695489	5.6635344194877	5.43170216416834	5.53505681924637	5.30132045835949	5.11827319510009	5.25414529228987	5.26525829958133	5.6450109501198	5.16372688240174	5.20710174574541	5.36443964904775	5.74423842888992	5.31378760112656	5.26045816733057	5.32383949796285	5.33046473693585	5.33307681417719	5.47112630540814	5.46467087181845	5.18020455706329	5.26151533334348	5.68489768198106	5.87061658761232	5.44550803596669	5.20489883757304	5.80604708008211	5.49105883094833	4.96700972232946	5.2649556177894	5.37836805088405	5.14357724351993	5.00050229443803	5.40027534954164	5.33307681417719	5.47064098714515	5.67545455867771	5.3257610639367	5.58808330863036	5.31074265126642	5.31174360482149	5.6369742231591	5.55307638322067	5.47049386722876	5.59865623941501	5.33307681417719	6.00409029468713	5.71045577527766	5.70920243991592	5.2040829776304	5.18672879819997	5.54595540682	5.81237825310739	5.34347843723943	5.07853529541817	5.4144069226022	5.49832948787178	5.4201078625501	5.7555014132593	5.36873383984782	5.05085858860109	5.62521270864584	5.66487697354731	5.45429811910279	5.39985560102067	5.60194538297318	5.27832652316888	5.75498760120514	5.80101252760847	5.30974643787788	5.06898273789616	5.33792670107041	5.43951925507995	5.19841555744359	5.98356110988167	5.27392524271914	5.16550305417584	5.37521731524422
ZNF846	5.00101412153166	5.16841761210892	5.1714865669356	5.56197216094584	5.19933063449346	5.15511136436616	4.93943118650771	4.8704366836612	4.85137890155735	5.24303823140691	4.97298220774228	4.72299214870067	5.31805019454375	5.50501825672454	5.46522671194343	5.18106006933147	5.2196446127733	5.16691260874167	5.10613558754625	5.18165813943256	4.84234602455552	5.30831249860407	5.48881512168168	5.12528216518861	5.43606862686477	4.90369361390926	5.31990357516325	5.17800506230668	5.12782890831491	5.0543624449709	5.33359219970978	5.33422747925615	5.18275843546511	4.94454886323226	5.51323023268873	5.65259115784272	5.21517212213211	5.52249208264052	5.06694082263723	5.00666680837027	4.76979845516864	4.16036747315485	4.91665650716551	4.86084969848509	4.73409780620027	4.94124525877927	4.57855145312	4.58724366368563	5.01866931483197	4.902871023022	4.78883817070502	4.86489586732416	4.7012475058229	4.94124525877927	4.8463837525495	5.7491374387341	4.23697362533989	4.5881506498179	4.76013615415299	5.17133227543089	4.66928917214167	5.0774258109383	5.55260006074757	4.42320878576563	4.6950171818127	4.85775075271056	4.49324084033924	4.89416650235869	4.50590931104107	4.94124525877927	5.2328306076104	5.13336049303576	5.17039413050505	4.90673954034598	4.80370993836656	4.7112447305414	4.70532651007057	5.2542815467009	4.29063878315004	4.80056639070109	4.81787747275999	4.62821978025551	4.96792588298499	4.86968659470494	4.78535576259618	5.02655213854811	5.00466212946147	4.64070758653528	4.84835731474692	5.02565645402125	4.84187265315183	4.7094350148766	4.67258253928923	4.19767203042542	5.36933386641635	5.01067410034772	5.22366964933713	4.98690859547506	4.97429099184628	4.98199059874273	5.139911197073	4.26772026872806	4.73326109545837	4.35085943944988	4.87071307402029	4.03129906557228	4.96163577877143	5.10742335673335	4.41074122472199	4.48025943204935	4.72905999809445	4.83524004320835	4.55211813395252	5.00242222545243	5.23066377410778	5.33237042536644	5.4647279503462	6.02800405781053	4.53558477421158	5.36498924771504	4.71539468938555	5.57298902312198	4.69432932120418	4.92889487289915	5.31565986172332	4.80530944363768	4.6589820859941	5.20083890851402	4.7420703260901	4.78477801107334	4.45092166311428	4.6478112850951	4.23469365024576	4.97156877467037	5.22300007163142	4.94124525877927	4.61393940404283	4.74578230447867	4.5971612223945	4.66767685614333	5.17361091637656	4.60792613432921	4.81845015939857	4.74997247258116	5.18133872546289
AL118508.1	4.2018861856356	3.93039715738673	4.2185703412106	4.04726322267451	4.0231221259287	4.18022548922764	3.91568297451977	4.17849825747641	4.14103969509582	4.04178617771369	4.19322380963794	4.04367764186874	4.45711227553773	3.82972821631683	4.22217816407866	4.45041193120447	4.11275189563196	4.03793950693562	4.17443836206224	4.34101615587642	4.02279371305276	4.15646454746625	3.77233486974719	4.36381803474384	3.82968213168916	4.05243216162393	4.35935749152195	4.00006095568612	4.08254699556875	3.83735228025071	3.9480912281317	4.1598410742214	3.91222524595257	4.28222967154602	4.23082387563133	4.27790041200364	3.90282697641744	3.78598265121793	3.68834327972895	4.14269305580966	3.83313963627701	4.34350096706235	3.78736960062862	4.02657793644445	4.49410691713615	4.02787632917923	3.83112635143564	3.48268047568556	3.58381844718838	4.20661262013031	4.12701701034193	3.96191002024463	4.00076446439165	4.14308641453052	4.28058060474362	3.77916660373523	3.99578204057172	3.85190692036205	4.00856161711235	4.15478073297862	4.00784579110623	4.09155424207241	3.9111496018357	3.78642455216363	4.16250784000421	4.44585875968849	3.74593069025076	3.7492224433447	4.1568321476597	3.99473434963574	4.09682121594297	4.72823102266553	4.18258705242491	4.09199772151813	3.8110595223912	4.09296709003362	4.11085049830283	4.06434364765265	3.92400732533691	4.07152792993914	4.04726322267451	4.02903845623387	3.93511479551006	4.01438411303941	4.08876234004984	3.94294648989674	4.03680022285885	4.43115424949963	3.84162121336786	3.77025762538094	4.18805466144145	4.1574266449697	4.0933571345165	4.10447378328854	4.29499711956725	4.37715478045215	3.79214053894236	3.83604991109122	3.80175709924573	3.98640326047072	3.90525846811301	4.09751973122556	4.03783321174829	3.99918870669411	3.75803772328937	3.68877678034428	3.99785082587291	4.02869525611893	4.2445242512899	4.34059034269139	4.12485082726894	4.84932062274256	3.79004979992413	4.20403532418433	4.20951034082361	4.03719984058563	4.2363590320302	3.63273408394627	4.0096272001426	4.42312086195643	3.96151546639912	4.15162637754215	3.56275021285517	4.11538431844044	4.05748551168774	4.28645899573996	3.92484634275814	3.80175709924573	3.95638500478407	4.15714662089595	4.10711306680814	4.03050731590785	3.96849771686777	3.77074593775415	4.11868274683428	4.18975460541938	4.04810107276812	3.79672563126727	4.33296498736672	3.92870438195519	3.76545245780608	4.1869406546563	3.91038109135999	4.28277070423295	4.45350429853224
AC097375.3	3.01588956434745	3.04072527674187	3.19731632108919	3.24717989343245	3.02274835243404	3.47333178716107	2.90012263426083	3.09441393578736	3.08066763130385	3.57144412712695	3.2370274899024	3.26084727401973	3.49800617700515	2.9659483740246	2.88140845076268	3.09494841775853	3.12512902442105	3.3429113167148	3.19096322757773	3.06152393097124	3.0134658585167	3.12448456888725	3.07201649453924	3.12387475530283	3.30918597684158	3.31495456113371	3.08980794611323	3.28547914660051	3.29776029330166	3.01857928335857	3.26461293827279	3.1017965481304	3.02542630684797	3.18174315823637	3.19069620483201	3.27242778512486	3.29232376759786	2.9850564111786	3.07299180193849	3.2142492049923	3.04205433087225	3.39584776000482	3.10964537212865	3.11094105812034	2.84239366345767	3.32112594483486	2.90251315554439	3.04252168730535	3.06956320177903	3.00023962708235	3.15903731402275	2.95386283446127	3.1230146231617	3.09615188188629	3.00277549609438	3.24627487161506	3.06797967162392	3.01386139659268	3.27226804402398	2.92559701808956	2.84714403501098	3.00979092112702	3.33455510621412	3.1199945618417	3.15720334188143	3.33356906652749	3.00290865687761	3.14068990915269	3.44119009635192	3.41630516170991	3.46714922585296	2.87540573793342	3.32979633180424	3.35304076941898	3.17795106758732	3.03512332338882	3.0713365681067	3.0940937429264	3.00537538434122	3.13507015535978	2.87454685499806	3.0051391304363	2.97478729599213	3.05675768494816	3.41043446828784	3.14110808938874	3.33273827166088	2.9876786704736	3.1634044272568	3.38128475865069	3.32169851757894	3.31924850456808	3.49537063927572	3.25264416063438	2.82991469946409	3.03247157173244	3.02893409735978	2.90103977399767	3.27006514378073	3.13930137880683	3.27478341884361	3.28175108611173	3.14278373404085	3.21442108952798	3.07416887477756	3.25757342809939	2.90585846791961	3.31029416158892	3.14863274329063	3.5447120773561	3.28520811819469	3.1559344370693	3.08269211275819	3.08654703451353	3.14267602812224	3.05384311792816	3.11518190343309	3.04352986986803	3.01862001863377	2.85524288199107	2.81750049610422	2.79577322160079	3.02208059165194	3.37727261225837	2.95760489368178	2.77945896051379	2.99411161829753	2.90273664744718	3.18502649095932	2.9320623193311	3.3495477967631	3.20954594354323	2.9151186341184	2.95310396369858	3.33042863964723	3.14571270293252	3.25891158934533	3.13176944953152	2.99463931559184	2.90700903621856	3.07036145571338	3.4251538133304	2.91444660504341	3.08499147739396	3.01498352319118
AC006213.2	5.92913727952491	6.18489451694644	6.08896091291751	6.15331734855509	6.05773397763014	6.43592085723869	6.77317637359331	6.86751285986099	6.93460107925406	6.04588857211171	6.08984505498326	6.89726923617044	6.42477236062593	6.43872240681648	6.42636478950094	6.91638729929881	6.97675467378894	6.72821150781653	6.44619681126226	6.48380232213655	6.8777253269473	6.87533521472361	6.29538330232602	6.75896732269512	6.45134864481702	6.19009803194995	6.34563946535928	6.60749353585204	6.17882605834792	6.41498819617525	6.0454982395879	6.22177517759916	5.94725957420416	6.69554284368722	5.90360602478049	6.3257787072836	6.95455146512016	6.41866972576065	6.23781559959538	6.52782226699745	5.84452055217713	6.12651062195082	5.96385578424042	5.66487312216224	6.45938515765211	6.10306316971407	6.72813101826044	5.99789949107177	6.27317229202841	6.13720537837141	5.96684156640557	6.10801701026902	5.50135292050895	5.2125899291199	5.78337057952508	6.63849937398801	6.07852734183131	6.07201519448591	5.6314215464442	6.17493405343803	5.70458865491256	6.42629678805175	6.59301342539674	5.79599547105831	5.81589422969829	4.72007512535321	5.94600860243443	6.39748335657075	6.48380232213655	6.35712882118381	6.19265041428347	6.09554262317497	6.22769062201356	5.54008773889421	6.35681083012928	6.19801341633402	5.16795448169959	5.95313623179441	6.03760063133549	6.10258215119308	5.56452927705679	6.20147578293227	6.41337492997621	5.53167391479902	5.93451875501455	5.44254198638047	5.7936899852193	5.74556648154383	5.63767764121697	5.48523404471874	5.76693202368281	5.74892580374988	6.21905966941811	5.8858802898137	6.13345976440574	6.14377666054564	7.18354163778186	5.83701116069764	5.63797174568855	5.99445370158398	6.04141081829372	6.10303584830765	6.16357320987702	5.7835584031831	6.00289425968671	6.35891318519426	5.83534897710118	6.61851268324163	6.47392468166101	5.8884313316967	5.88798423364944	5.68611968094362	6.71654089764889	6.07942309999365	5.52939438394418	6.57453085310442	6.49231526434429	6.11572231045034	5.80365107819267	6.21511147413872	6.51355960343778	5.90452923011656	6.34853618100878	6.23976614315267	6.00703012439644	5.65523850997495	5.70731982110685	6.15464568857824	6.13611323429849	6.11989586788179	6.06706692479777	6.27037489360943	5.81099652067587	6.28746621231295	5.61972529686937	6.0398891556027	6.32131737546677	5.14540890718555	5.8455502903107	5.7653462376072	6.01356894684494	5.35136654134787	5.6987458161012	6.27703763985389	6.09093288582402
AC093690.1	3.29792004553006	3.28474214271253	3.51575554930853	3.48077154979044	3.30164068133133	3.48679716168611	3.35859017440724	3.23255417006978	3.20556873973003	3.66252295366403	3.34950893502871	3.53673242496844	3.4982832188064	3.30164068133133	3.43351451264821	3.35189481913994	3.32912904801819	3.35317507179573	3.21299194296929	3.60810149392855	3.53725152754082	3.38263172449477	3.27964451998296	3.4322336379804	3.60123847713911	3.38522025734783	3.16380521474347	3.60847430169776	3.04086400618405	3.22091982216286	3.59980204455009	3.36238116496821	3.41862022716973	3.27694883493322	3.60675884180766	3.31568017062609	3.25771536680237	3.23457107687742	3.55540836619594	3.42061079039441	3.29792004553006	3.8809083083021	3.44176962162319	3.60521537927337	3.32649526285324	3.49502211225159	3.26046680178179	2.98721008873513	3.14123914011603	3.07920729401319	3.67095552834447	3.11816020182611	3.26297944971025	3.20411349842545	3.2845065968224	2.91987680123798	3.69013038820855	3.28457899282756	3.45581377717286	3.07225140206687	3.45268681869798	3.20663823206011	3.68023959815714	3.31021140177264	3.38684618555397	3.46383745460889	3.15102806191919	3.46094997421596	3.28988127324055	3.1490795658729	3.0370678022104	3.71901141918486	3.30164068133133	2.95104586049322	3.33015532447697	3.09965164863587	3.15023530623623	3.37475195563009	3.82168597565304	3.40016065936049	3.20382466975849	3.25217523192154	3.17636067729171	3.27123367177215	3.49662578254971	3.36959293495641	3.55776447798109	3.34706281649717	3.33911362432261	3.23830901230524	3.33943113717078	3.21605432182724	3.31061981538577	3.56107279552127	3.20390412855956	3.52889297151383	3.03463219216362	2.87788331231784	3.11896420535701	3.61695649896419	3.35235918576285	3.18427729386138	3.48272660081677	3.10357661396104	3.20932262952907	3.58545655195169	3.47113724751653	3.5917512375402	3.18664644038449	3.68627563321185	3.1454839801514	3.09146778182002	3.08691717335351	3.14479600925134	3.1587504750087	3.57328710178873	3.25509239575537	3.17680482429433	3.26359108645681	3.11531281610898	3.26870465740266	3.74255951679609	3.32665281135351	3.54194865507695	3.09891253938746	3.03255241306364	3.2822263031576	2.92118677808455	3.29363100524166	3.2745598493273	3.17390194589846	3.10047776910846	3.16103961062527	3.1836878288728	3.29037061053741	3.42409149889838	3.32446894994669	2.96099027764414	3.13143545730439	3.05043533539328	3.09211889748919	3.22260261115742	3.16665877178684	2.94632810221009	3.1936297699325
AC092164.1	4.63555664055199	4.7287215021884	4.85593484222968	4.82884354554019	4.41420136954082	4.82101834091836	4.67587382038141	4.59645389161183	4.85599234466702	4.8637248446928	4.86803560753034	4.62576782967149	4.82279314662378	4.90677688598167	4.7919840195796	4.66724669982397	4.66325276392605	4.5843366649508	4.41733014692752	5.04949840202123	4.73503143782386	4.56109644191983	4.61078652740561	4.86205829463994	4.56711711620761	4.65700242216561	4.83643721531915	4.61773285535556	4.35822380761719	4.51302609560299	4.66833173036751	4.49863826959049	4.71426183385205	4.69276726188667	5.08821198860946	4.86983576545963	4.92582471703037	4.53023835855565	4.5822328639354	4.64646020868621	4.58224490159696	4.63845320879502	4.62669368332878	4.70097822987642	4.48777790927859	4.58801956885932	4.74854665841415	4.79465177321512	4.62965664133282	4.15133657542929	4.67774663938891	4.20148412098181	4.50455469774967	4.81048322128629	4.8146447576135	4.34466700253007	4.7348349643188	4.44726710849055	4.74786289841858	4.54540742815123	4.34445889340884	4.37137365462779	4.44147242540737	4.713948589542	4.5443091983865	4.55325936435462	4.36451221187445	4.62669368332878	4.96584989377324	4.50794681630964	5.07523971766933	4.71215346327024	4.62852773521588	4.5500302036684	4.54643373017671	4.93495329528115	4.62669368332878	4.71353818779764	4.90738489935092	4.70335245081391	4.52178465812961	4.64275313585944	4.31886233953704	4.76357368851616	4.64253224411879	4.27910806102422	4.25370070893001	4.63250604627361	4.10015873263822	4.48071965103466	5.10804679055349	4.43802570305202	4.7374086870306	4.52861883549865	4.18699960178917	4.67394432560363	4.46143337691173	4.73874952780006	4.46792700133787	5.10426989889753	4.49700318969598	4.11576886402619	4.39572996558919	4.39715084070112	4.84714824261193	4.92595503171746	4.70951550724337	4.47309530730509	4.43776389901529	4.83084228875322	4.41039709535955	4.92214223929065	4.93754936451602	4.763814439839	5.15934660349107	4.42861081573506	4.67877455199861	4.51913865054432	4.66520975833977	5.40791194253187	4.71600807964395	4.4707889158492	4.32427445607051	4.87764666925664	4.45569528473448	4.37624642227929	4.55982554888803	4.1030990983692	4.32709590046529	4.46954024416627	4.33399633261148	4.35600011527253	4.36362482365397	4.17341635418744	4.38664297911683	4.55972185030736	4.86929211879149	4.70352286642018	4.8558039161881	4.5659714725244	4.64253274529298	5.04725266514918	4.63409084685489	4.51072926085269	4.95020153018619
AC003958.2	2.69937781910781	2.75054454655252	2.59046784348335	2.59461889043646	2.9047451421169	2.66991410480215	2.41588572972053	2.57277800745383	2.55679980591085	2.66956738297371	2.69664210310232	2.59506463374162	2.50364610653748	2.59286799234978	2.70883991371737	2.53919274697106	2.83693495078318	2.73648306628084	2.73897252129237	2.75374274561251	2.5219911466882	2.62458600299715	2.55465116090623	2.48639788371199	2.66523182114256	2.70260747198504	2.77090980864959	2.5528728759217	2.50679850705862	2.5876672938346	2.61522352837261	2.93074523239587	2.64823484834541	2.73472067964274	2.83724604786961	2.60262064698893	2.6999681603978	2.53559504814769	2.62381695961158	2.68258726148025	2.84339145188952	2.91886780202237	3.21892918441098	2.64100816745413	2.91109351410184	2.72325605577704	2.58244553197022	2.76860041214931	3.07158994538882	2.80974397974255	2.59248687512651	3.03113883076531	3.04737598954634	2.68651764175296	2.99795810482575	2.68839667002837	2.77584864383252	2.87292355539373	2.76795117815631	2.90024623926161	2.98053009053456	3.14209788075171	3.01907831539003	3.04415574516066	2.82774964677087	2.54746900660832	2.92480077391434	2.72753544700418	2.99247135086912	2.93551777543942	2.94357060661205	3.00101405433061	2.8350974706904	2.80098942278187	2.85324290319521	2.75484353626895	2.71458333053247	2.94348418638545	2.86938034624192	2.81684162357557	2.70023837063541	2.90612176441543	3.0363301572489	3.03167438401244	2.84318657248638	2.74162474992677	3.06488418603254	2.66523182114256	2.75226316937518	3.50650571672403	3.31650431048804	3.39681386186632	3.13958310580664	2.99189685495457	3.07706431143649	2.86399400423269	3.07541339332649	2.73582266063094	2.86214425433126	3.01448722364441	2.9021568517889	2.53626992105188	2.92888584070868	2.81491555335389	2.59329000112091	2.7544667929662	3.20405909525034	2.90057055182735	2.96664891473904	3.01415574686276	2.71259884902974	2.5021537074414	2.76209166861455	2.81197266655489	2.88517838118985	2.78485684390428	2.53474536888436	2.81112045288776	3.12608147443537	3.09143955144679	2.70877272115213	2.83578946774007	3.26924789807501	2.82381902937916	2.59450735426034	2.80632512505879	2.86581822702633	2.85261050547857	2.61357929418468	2.6668545800785	2.91783902617207	2.87019428799881	2.77928784682334	2.93626329672434	2.79111893156828	2.82750273410414	2.88729934135	3.12288524310343	2.69290391924491	2.85380109513329	2.71081951344969	3.24157105862844	2.89612320184508	2.66966874031	3.13851552526301
CARD8-AS1	7.11392920668848	6.92818772291277	7.19350164360891	7.04751194574399	7.99696650928716	7.24088137684936	6.9714932538354	6.66966660317579	6.85133411164432	7.45392822833555	7.2306027194889	6.36296841814889	6.87899563166571	7.51699777321594	6.94426935834843	6.88807927127759	6.52459341949811	6.82415315558113	7.27511746278438	6.92048986427286	6.737679443758	6.54835077825128	6.67377294656245	7.43031139998464	6.83954246739182	6.6392049418119	8.04736967948473	8.41369045221924	8.02777417844919	7.88255453392027	7.05893007408426	7.58566969005775	7.49105056825509	6.58555551153221	7.2748678110002	7.06205483863183	6.67678949800051	7.53560657206669	8.01059481945073	7.12053855764246	6.26523062875638	6.30127174990885	7.73196346534913	7.06360983606431	5.29574273167088	5.57237169148041	6.63282674594412	8.13732610076077	5.97939491168275	6.84267394780825	6.21102421521985	6.61199228385456	6.56701805934113	5.35738113862821	6.62557117902935	7.93363852437355	6.82530956913654	5.7871832330784	6.53403512561019	5.62022720241523	7.75195106369434	6.66485128992822	6.83635405292397	6.36216484263304	6.20117717010457	6.63273446068168	6.27900998995024	7.09434466497644	6.82473839232532	6.13225569488639	8.06746318008596	6.18557378951071	5.88699193565299	6.5978927476283	6.59103793758599	7.20127781101879	5.94796380184778	6.97139829069634	6.07809211161608	5.60680960704463	6.71217002553312	7.157722513859	6.84225986812632	6.08637674141437	7.31790238415852	6.32741555201321	5.8900278345842	7.66599234259603	6.45855109996855	7.54309921915953	7.05086942618356	6.21424345238444	7.72282523926443	6.95169940538841	6.83030505426798	7.59298878600055	6.34964074499375	6.24411088889998	6.60367316007984	6.90256569910342	6.98387070702948	6.84216785735728	6.88630377411326	6.28252035561486	6.20534620560149	5.90984633175358	7.23433825403404	7.49203055095188	6.54818215782433	5.84375109372531	6.8023452851705	6.09303405825729	6.30412605953423	6.80412700737277	6.61764857408537	7.50095642550968	7.80867348336113	7.2343513802866	6.12894111601718	5.81409794176056	6.20838356718049	7.14622861173604	6.84620111952809	6.15801382146019	7.15824425290289	6.58063407908586	7.00674083008616	5.85138385156418	6.34005996884408	6.88457003899287	6.51486933913615	5.87114741096895	5.95160482148946	6.16746357504269	6.44694665727398	6.30206246374107	6.47581175969962	5.97681802814125	6.71516675766003	6.36480524822224	7.58658444551789	6.05230042657775	5.3507918024524	6.48483779581049	6.00474668818999
AC010255.2	3.6006205005161	3.75064071837058	3.58725988018338	3.6521674757865	3.54478068241445	3.52709754101157	3.64094260472304	3.23744904121478	3.3924087351671	3.3603282383598	3.45979477233795	3.41758131896698	3.61788648829601	3.44897051826529	3.60650879058856	3.64949223360251	3.46138397249344	3.45534484585121	3.27934942623284	3.71730387445574	3.49900620716915	3.4171151695869	3.59398312522812	3.51245715573449	3.59398312522812	3.22462005949053	3.51549931705859	3.32934342710772	3.33246667366828	3.57007195947202	3.50608739789511	3.57659305042874	3.62756913637025	3.217445465715	3.62979300859588	3.53401030214783	3.37855054311993	3.45908018137322	3.36337561938113	3.40851764821138	3.64016721605387	3.86225426540496	4.00093645465287	3.47992329300799	3.68763301173662	3.88860067847081	3.62900097689907	3.44059842252186	3.43583210507114	3.50989375776483	3.73215154578442	3.55425228166459	3.32752545606569	3.84364101067938	3.61792441436033	3.25701232804253	3.73942966003523	3.57360317029425	3.57094134598256	3.3369690118455	3.59398312522812	3.8481966825479	3.86483862049279	3.72454235556281	3.7225575635047	3.56515855582296	3.88102032381019	3.75528633865604	3.56744841942314	3.46912522631536	3.6137047078654	3.75822094295569	3.73075169117786	3.64094260472304	3.70075855478655	3.60444726300535	3.48364392880926	3.82431847355307	3.98125487402923	3.58386587125326	3.77890786781624	3.58529162914225	3.1423184270356	3.58131437929829	3.81732180363713	3.99740217764507	3.62150265627798	3.59398312522812	3.82796611090045	3.37723898148085	3.89109369098959	3.30149370152883	4.06807445225634	4.14391888567637	3.62447064849206	3.42889965078304	3.48577777064536	3.62344007991793	3.7617272580084	3.50540239253032	3.67408313703787	3.55074617156759	3.62834318413606	3.60049326241945	3.79239869172779	3.72343721894136	3.64010097018462	3.69582460591584	4.10698809839445	3.67064377583728	3.45866546958931	3.37199036320376	3.69799794417148	3.60759749569833	3.93195639642327	3.49828786806299	4.24868495253163	3.34374312476713	3.4978749805268	3.95806280196954	3.42535872024143	3.49710783879928	3.53082527729517	3.62681256201554	3.70827473219436	3.69027697310868	3.59398312522812	3.52883510883521	3.58013152875769	3.59687704236564	3.84979271353067	3.88131136072973	3.43959531048569	3.64748649952421	3.73280702552499	3.53606093387929	3.31285915506677	3.65703878108671	3.61005979682437	3.32387004772801	3.96694571575312	3.579324757886	3.73487721896191	3.77111632279649	3.90331772379989
AC011503.1	3.31172747977769	3.69112669483256	3.52048221444976	3.64434559395073	3.0814755142005	3.54557325562949	3.1405280356681	3.33806384348931	3.24132645350192	3.4386687480756	3.47631579730547	3.04453044901634	4.11386548535057	3.52317998319497	3.29598462093114	3.19333329293093	3.29297458369883	3.6630899456866	3.89019832934826	3.73179850651948	3.16170031257728	3.20264872726815	3.2714572793813	3.25406019875286	3.39919870612556	3.34085187155455	3.6160453042518	3.24158044545743	3.52657627675253	3.3357679122164	3.48109563240104	3.33369661535473	3.25309453029337	3.27982743033514	3.11734388981558	3.34408597255621	3.07724488276091	3.02345360384058	3.50971434578201	3.4637606986249	3.38921417846006	3.08069345847415	3.34526327864908	3.48275963443126	3.69977486714265	3.25941110667929	3.17921491949194	3.58232427367254	3.42140714492525	3.5328574101599	3.22022995581497	3.04841332126256	3.34382269280317	3.14912883528623	3.40012260428144	3.13493445857951	3.71798876537391	3.08283737582394	3.2718628432563	3.29826374909377	3.37662458811509	3.60963784860289	3.62756913637025	3.38859959771763	3.14706880438929	3.31740648493598	3.38133986356911	3.63848002791364	3.29240112328232	3.6179780357352	3.70340370222366	3.33294928756665	3.11971696499634	3.32896913007059	3.62244702866876	3.09429306329732	3.19459520157602	3.67188799548839	3.2985470469187	3.59214079809441	3.40440648716261	3.25751171465432	3.24665104087791	3.18460688969968	3.7359875453739	3.78840889983273	3.61864800978373	3.1294571137347	3.20382466975849	3.70980103421037	3.29020531463172	3.15009106239186	3.45754708223207	3.5532459848143	3.2717170359326	2.95164724719217	3.35897472804882	3.22854873925867	3.26097165598069	3.24929823863932	3.22492164651038	3.24066367478481	3.0544686831366	3.34279090365681	3.06490978308643	3.2626334140348	3.57469145056441	3.43355311983667	3.32463051010696	3.29211672023962	3.14574519015538	3.30140584523351	3.00577364317122	3.03693518574423	3.13706630833723	2.96921175697383	3.30696042551806	3.05077244681798	3.04809261576839	3.20110822205721	3.4256461202066	3.04095578810407	3.28619562048233	3.39164400561061	3.41687442226894	3.0854427817462	3.3043812951669	3.47959045406392	3.15389219217641	3.15564142885117	3.29482564795272	3.40778659228208	3.06137234085018	3.19102634176817	3.29985721521685	3.11873037692801	3.06367796203438	3.39165316191824	3.24754910384997	3.27466970726901	3.08972757996786	3.30159131628231	3.28851024610375	3.15995533015314	3.15534347413197
AC139256.1	4.35226835304184	4.03565969326973	4.07133299761907	3.96085698945885	4.28009285553172	4.0814191814656	3.94169700701899	3.77699948645385	3.96275893332203	4.00884343773823	3.94933254577288	3.93341404985153	3.9195102990766	4.22848114876261	4.07390594588789	3.89586204140982	3.81168240593877	4.09444339746096	4.08479500295124	4.01475448183589	3.92967450049654	3.96235452408052	4.23106737014153	4.03510396906073	4.31558289622061	4.27945191518589	4.13104714942856	4.08210589953218	4.11686753533992	4.0617178438434	4.47590268869104	4.30695829072849	4.11708681245884	3.70274580804314	4.18979186293067	4.09199724781326	3.99252230836141	4.24417325507505	3.96432435013769	3.80782332655377	4.12509201213723	4.51533783378367	4.25983752601687	4.1638099042223	4.7169259841621	4.2682166067963	4.34986630872397	4.03769451326748	4.54547786677619	4.43025849843735	4.08895583684708	4.00824915215892	4.15541516201465	4.49104893888043	5.05121553725037	4.62720613446341	4.24184045073769	4.42970215331392	4.1577937632013	4.32644546074763	4.57772126707142	4.51144484961037	4.50414527665582	4.13145122632296	4.19373380439027	4.38580442381464	4.15844238980427	3.9983666640443	4.34191199894621	4.16979998585233	4.63312882122575	4.36076887547083	4.59545094836769	4.41964403096437	4.75260557257714	4.43435267154898	4.23969750161417	4.47721934200444	4.43228042037461	4.27394660215851	4.16777424275876	4.40267407510342	4.32597722568424	4.27794032939432	4.24450517069745	3.91930073009544	4.18443482489125	4.24558479699677	4.42663210168512	4.24828033983995	4.61197411195768	3.95961707128668	4.24391482300813	4.29842645522283	4.43917211679238	4.45897879646202	4.11338119471877	4.41621030410295	4.10939679055399	4.07345893280143	4.18918280178705	4.06678376618816	4.15595352640911	4.00463883910046	4.30628348721507	4.08930613154737	4.20637149718297	4.79396728730399	4.44012509567648	4.43240242593138	4.06395851973212	4.53931257273346	4.33034685165513	4.73806787322716	4.33779780230036	4.41965248414224	4.25855835864875	4.3553590122567	4.51621845050169	4.27867437027351	4.23000291294606	3.99986549564612	4.36907214370211	4.10338627791545	4.15599792670274	4.05699074486986	4.10727813404724	4.53689736061271	4.59355293246708	4.36196446185151	3.94727468788139	4.41585432797047	4.14968193718089	3.97324678609927	4.27332415616155	4.40041444397115	4.17040115939546	4.24896752856641	4.59588071773429	4.29216800349609	4.29576486223124	4.8762314210013	4.36005513920137	4.34045136523781	4.15964816734982
AC079385.2	4.75743779369179	4.87985251816985	4.67046458655651	4.79544075775178	4.87860878622793	4.99201049468716	4.90126686212612	4.78873036302722	4.89164752654927	4.9633601318413	4.82380683992138	4.78904955277505	5.11492784179667	4.89647148707565	4.70088794411785	4.73409116691078	4.59754840844991	5.11176239018985	4.83247247079274	4.80967749350062	4.73160681823386	4.59465627528856	4.83894181780849	4.62329261562976	4.89921534003973	4.79742186187343	5.01430476548369	4.75533599527993	4.8577665927698	5.04830770669308	5.0322012170398	5.01458151117361	4.61003266825521	4.80807456408469	4.60231395219409	4.74067011158419	4.90024483862551	4.72619466379562	4.80999856284018	4.88143301492982	4.5604298964546	4.52591925596863	4.64327036777897	4.32583844784041	5.32302293775831	4.596384504618	4.07047660909529	4.82534985980708	4.62636108990721	4.94189167044136	4.46557594822839	4.8054922243297	4.41094178312521	5.03164137171112	4.4831313329574	4.72692794548822	5.10646492170336	4.7384631922756	4.61923751963004	5.04921138140236	4.92423672334631	4.46519268270138	4.17099764121648	4.67218213979357	4.78611087812099	4.61579279123047	4.27803098322099	4.5606588116791	4.46955975137706	4.48610718673735	5.26053376214061	5.15550196258397	4.75899486607343	4.55338102564143	5.00284214302414	4.67463923581613	4.69952489657895	4.93675723382416	4.63259838458147	4.77866577047651	5.19505329324543	4.69471494397609	4.37422312793355	4.63666089888071	4.94166268352041	4.83097511667464	4.73858833234775	5.03627247784856	4.94793503096025	4.53671903695833	4.84024462889576	4.5336165736316	4.43125666861093	4.32045855861505	5.1371434383909	4.81645702519411	4.40067313161613	4.61979597726481	4.59121591217286	4.83062872748843	4.48767887670742	4.6665793415031	4.75686990856724	4.69300130565875	4.71799244776365	4.32432695887095	4.89379904291226	4.53945163659234	4.7299831579871	4.7384631922756	4.47961062181264	4.81606383958188	4.65131596894942	4.48726335395032	4.4313756202704	4.97805993536558	4.73072437238464	4.64357758562247	4.55000311578375	4.8915621420159	4.88957020645676	4.91326394784336	4.79569916280781	4.49221858022545	4.90163749982163	4.68034940405499	4.98030347537463	4.68759094106338	4.87362503348214	4.8114800635923	5.03092972721861	4.77086573251747	4.4954067006963	4.53489162026766	4.84527787837113	4.89508065881723	4.3186943902198	4.66721046269027	4.42402975756635	4.6304135646032	4.75394646265625	4.77939161611805	4.51490672856042	4.86953039345588	4.48425262284062
AL138826.1	2.98479590258103	2.92297802910365	2.9361252155507	3.12603391439591	3.03081870888488	2.99115720638043	3.09690303453161	2.96455626031706	3.12934500367647	3.20892350270779	2.99064318786448	2.85778640656307	3.21401077831999	3.10359227460415	2.81451893212007	2.84847689855379	2.88020453452546	3.19488094417477	2.89783359447054	2.97864328037274	2.8534055947824	2.69925595439571	2.98111606684919	3.1592084382979	3.09328430130899	2.95843045940897	3.1571926024863	2.82004407280009	2.83652903345377	2.97801210629823	3.15110017327705	3.01246785081934	3.03911503522249	2.97903562462724	3.03050694064017	2.97590388476453	2.93081216905035	3.08719527238637	3.02484035323638	2.95190024941742	2.96369818873675	3.30163326333818	2.87774903655387	2.82506541137039	3.41925663155099	2.87308103647168	2.77447579187556	2.93098477944121	2.69290391924491	2.88781634291796	3.00844820685022	3.14817900785006	2.8252615373372	3.0968140308287	3.13736929679774	3.05581924748003	2.99924600074634	3.0643451894213	3.02077783992994	2.76669725411232	3.2648115119728	3.07632331591323	2.81694295375407	2.88977700412881	3.1199998037499	2.80476982843359	2.93883252063099	3.44439407387451	3.1357826322124	3.04501277917503	3.37593082483267	2.81281130518805	3.02492379411344	2.98111606684919	3.04000361086422	2.86404565166039	2.65882475245834	3.01824055801061	3.1911116805158	3.07632331591323	3.11931542363193	2.90736912003193	2.95190024941742	3.00443289545477	3.23162203918708	2.89195507511437	2.82440338651402	2.85612275833299	2.76221637223018	2.72747448869489	3.06755845824484	2.91561230810953	2.97801210629823	3.03382136221527	2.96441748806865	2.9042590968435	3.27110748410306	3.15198249712614	3.04723631226965	3.047424812055	3.05581924748003	2.74491311438476	2.82855512431514	2.93002845980949	2.95551807341591	2.8944124900878	3.16982443255853	2.98111606684919	3.01062332900513	3.18329648614069	2.74776890759781	3.07838351481136	3.21434656198135	3.08189512867391	2.76558448692725	2.99199109327593	2.89479171884488	3.04943613384365	3.19388277796275	2.83652903345377	3.11714732079638	2.85894146683658	3.21634764907532	3.08111823546136	3.08218777290151	2.83052279543788	3.03245175567088	2.9602074535314	2.8697596078111	3.2158060730771	3.11409591397504	3.20368141472067	2.93726050938052	2.91310332604	3.08205587920664	2.81026943003932	2.80203974702026	3.29093679765821	2.83959212160247	3.10546376429204	2.78589413053712	2.98111606684919	2.95508333414163	3.37768077865771	3.12807751519879
AL049830.3	2.84490805471322	2.98401157613276	2.75053425450789	2.75173159879934	2.94288940500026	2.98859894630838	2.59366756067509	2.89549094377955	2.7121317182863	2.99857783712186	2.61554027074836	2.99691134311667	2.85449431920148	2.75178796329758	2.57694031199811	2.65320889714191	2.83230978226652	2.67756010281246	2.82183740138695	3.10105613237321	2.81454350278302	2.84956034882859	2.5921161164357	2.77350611966459	2.6188803076785	2.92818119605654	2.97823341116157	2.79993562524361	2.69001275243411	2.90004974300449	2.76523818642296	2.54185169865144	3.03994801676103	2.75916595725423	2.98190517788343	2.7045002100422	2.75076600497404	2.76135074007368	2.60774807636593	2.97971357569453	2.73606419196965	3.21393715022849	3.17116808842841	2.99844164444766	2.80544708313156	2.88063509570439	3.0480208115735	3.00283582443899	3.2900228259855	3.08789893697521	2.70530230920156	2.73454889619553	2.77274991345344	3.05415622316587	2.51116194364376	2.96071713456471	3.01523507362	3.31849677653038	2.70922252990993	2.76328540404393	2.88321026959088	3.01907831539003	2.99295866472817	3.17315694920209	2.73877505476124	2.71294303123058	2.82639744847898	3.23482033957181	2.61961621508353	3.15494625167618	3.09441891522239	3.20721427184845	3.07171496147612	2.95355862900716	2.50945515618131	2.90271594174445	2.87026731322205	2.70749549271605	2.74213744103599	2.94654904624152	2.73258356847315	2.43777231822884	2.69795818700809	2.48159191717445	2.94643508440394	2.63948164715914	2.76299967709905	3.02283918345095	3.02467479178039	2.98633931627355	2.37127198863321	3.27155368078368	2.73968114312438	2.96450976017367	2.67809915272671	2.91223925819147	2.89410012751199	3.08750911008639	2.80716675928858	2.65004223115858	2.98884260716383	2.86216736540555	2.71722951603365	2.72273384549271	2.75659227764512	3.18132923745549	2.62300272926326	2.71089532837496	2.919052632602	2.96934412340857	2.99852435465505	2.62850195865242	3.08221723272139	2.63674731304996	2.67765518304263	2.49915714430187	2.93769081476015	2.60953359659347	2.8446144191276	2.76251711546241	2.59887085926636	2.67708396475677	2.82619968678448	2.86955501828975	2.84329660414909	2.60362293790855	2.78805871227843	2.60890233924131	2.79327120454712	2.67554720517099	3.01572106229582	3.17768896355133	2.98599730044598	2.81554808986863	2.8561859334188	3.26934926438302	2.9256571768596	2.99306568823918	2.74213744103599	2.63214818523673	2.83511929197035	3.57559092269701	2.97124169714562	3.08481426004733	2.8636747000798
UVRAG-DT	3.57843702058163	3.66321301797214	3.6234701105273	3.34493044326611	3.59273438359027	3.60187040332199	3.73039307833751	3.38704453648702	3.66411898079012	3.80861416702702	3.37003435965009	3.80452805190512	4.03531383054028	3.52639159332396	3.58334124097813	3.70038523393162	3.68998339519559	3.51229923884074	3.56821708696308	3.42829093827946	3.46335273169622	3.79947924947213	3.41424328399624	3.29389218163757	3.30472454946561	3.83574247973236	3.30655467615683	3.28547914660051	3.36785804336207	3.39137740148898	3.35281247206465	3.69105269057524	3.61086920992615	3.76119266954812	3.98637028557976	3.63992217657649	3.92449147591413	3.42100607243422	3.42155389996253	3.61247415571647	3.78061988946523	4.09900905254887	4.01674239594623	3.320938602799	3.39535289900553	3.55930698589983	3.84116466418139	3.63974336080767	3.65272148734272	3.63909160949876	3.49591807261537	3.64966050266968	3.58430648959516	3.75461248648079	3.37111847216927	3.56214771879319	4.11142203828035	3.51701980384954	3.39338395067337	3.04131785012064	3.58852983096911	3.25643752945733	3.1910244578935	3.3011522687919	3.61610816180888	3.24033453821536	3.68489414774369	3.41683947551242	3.6414442726788	3.04181319653207	3.79375483310567	3.69536243163323	3.72374272388174	3.40424528129634	3.62308682812381	3.9820474843496	3.24205021517187	3.86062701733211	3.72427053412558	3.28922550980028	3.71415851547559	3.20479142840633	3.51905789983341	3.40310441951616	3.60031765906436	3.58685750768995	3.61223455198996	3.40826348503598	3.69732633256558	3.54849099464406	3.63926795010754	3.78708294432461	3.836821629983	3.8223947089045	3.02936588436195	3.33775867872339	3.76740964292891	3.60596386585358	3.40598415517783	3.3565591386928	4.04587476743314	2.92682210658023	3.56214771879319	3.37538773020637	3.25165195947023	3.57647224480654	3.50088284279402	3.13158103725607	3.79121849051317	3.76135314705921	3.82620359918198	3.65360986107237	3.62503195696414	3.52731575833333	3.34298805022593	3.73681734569314	3.61482688730116	3.71966935987595	3.59692344177404	3.82585930329441	3.30802166146658	3.60657214630443	3.48485273347575	3.39657923128819	3.49398074356908	3.38125283062841	3.61629191714939	3.66466382017735	3.61567308317637	3.12846048960745	3.93903403051375	3.56448995245383	3.74489551690611	3.38413466736125	3.91942950024469	3.26345403621051	3.74021753470553	3.25191411592079	3.56127147611914	3.46253097204485	3.62433508880255	3.64234762731131	3.62537929671532	3.0678812186469	3.75178458234552
HULC	3.34706610491608	3.62908457901835	3.68675000175019	3.48077154979044	3.46597590183567	3.60073100203073	3.21793181852654	3.48618130960476	3.63668082058328	3.74072040005751	3.69001434184567	3.63163379480832	3.72073990173382	3.34367326223823	3.58365623751547	3.58622480505016	3.73646766219548	3.59140688516127	3.46205163289621	3.60153562074893	3.75103962183311	3.69627317129051	3.63717333926534	3.63054250916586	3.66527212626149	3.85178549087764	3.69542662834214	3.55913081844683	3.45097829626846	3.77443855204716	3.4367170040225	3.44692986905067	3.51542771962426	3.74166190259054	3.80022978248214	3.61529989150447	4.11222698308656	3.91515980156558	3.37640325118017	3.69643378307887	3.98473034094433	3.76160637409057	4.06018646497019	3.80236553908372	3.59244777967612	3.74728469484481	3.80390059967714	3.91372818015073	3.33268190942314	3.3439278271444	3.98894291880998	3.37848175795399	3.54924224569584	3.93827464364504	3.71410778708362	3.92160211616839	4.24605015880108	3.7306784568024	3.93136156513234	3.77710501437459	3.87004087235393	3.76365759566293	3.42956304797501	3.99615912528589	3.61321383485495	3.79175343446817	3.81169202966906	3.82158604717221	3.85250151238234	3.4864472291668	4.19730518449031	4.10484364837495	3.65557275572188	3.75675266756707	3.86455411050537	3.87266163761744	3.67253229927561	4.2896179956335	4.14425464802115	4.0387017779806	3.57686657850504	3.7266347613596	3.35957927733553	3.70579584331545	4.0498521585743	3.74072040005751	4.10708258112826	4.07730279509837	3.85168034796292	4.18174752961123	3.70630708244465	3.56267644611319	4.11124777247611	4.23434047405194	3.60284720972446	4.19401084861413	3.84790066125387	3.41898807903983	3.86462574770097	4.12762907777872	4.17743379738189	3.71354255462981	3.75373212586052	3.74750010187661	3.7219533512046	4.01229465491467	4.2282985591709	3.95614731647214	3.91682407839967	4.0685728966907	3.69027528704357	4.05875285821148	3.67947722649918	3.6914399257298	3.89481975211706	3.75798917690006	4.48643547179378	3.65658184970659	3.4584133753874	3.30951728020159	3.67655072934131	3.6877116634068	3.60502297407511	3.76523328719965	3.6608347143275	3.587188216046	3.59217281006773	3.42776144552434	3.37640325118017	3.71410778708362	3.78769755713768	3.54270489699396	3.73799172442771	3.82946222594472	3.78889728188581	3.59276395488541	3.77429630732438	3.68774412719463	4.15261206836378	3.64621460191114	3.7914746431371	4.27097557254193	3.86190143426549	3.57926347225427	4.09398316377228
AC079807.1	3.00118397539756	2.91986840447594	3.20442968253031	3.41540533476766	3.07724488276091	3.09986221859454	3.25022644536274	3.27957901493269	3.01907831539003	3.1770010209337	3.22120479899185	2.94085117341409	3.33671629208205	2.89972425568224	2.97862210771869	2.88909893469982	3.0976446561003	3.17462759797571	3.01907831539003	3.25924838253212	3.23067816300514	3.07842934094064	3.23849512163776	3.394069631244	2.79306368747132	3.08092811415147	3.04722458058064	3.07938203971669	3.11038130122116	3.05852326082206	3.15287572861113	2.81107227898136	3.28634398209186	2.97733801369372	3.21779521544134	3.05677189305118	2.9236003286083	3.23516241458517	3.04505703833945	3.10406232357334	2.97235972663052	3.1677963409445	3.48602062291164	3.2126851494877	3.3214780723069	3.14883543802339	3.09387656502328	3.30205942698424	3.04543801049177	3.16893572631623	3.05807058327991	3.27201371382956	3.18522374188199	3.23852867249108	3.14636303956251	3.31793624818461	3.34015319343652	3.38057159039817	2.96812515633311	3.17564264989743	3.12107357141385	3.14479113034055	2.93769197628081	3.04173697929823	3.07724488276091	3.3320704076162	3.09579714326131	3.54481039228369	3.23015110612528	3.07980569726834	3.26857355138007	3.27508034737363	3.30677027642026	3.15557996311162	3.28286304546645	3.12924708368596	2.92475328336198	3.28188460297995	3.31652313085037	3.15077211682365	3.47886520698524	3.05342618234911	2.99822106017532	2.91138248425869	3.23256595479095	3.29756220886209	3.01796497704678	3.53221525754228	3.34070133452324	2.9792571635595	3.0742737979628	3.20836922154895	3.03836782151517	2.94263969336339	3.1727647685145	3.30340013213821	3.19147900328328	3.27382553728526	3.17068751705495	3.06873943968123	3.23427667517356	2.97107882761599	3.34484317100957	3.12803848462759	2.98127313099752	3.14854259963278	3.20836922154895	3.15916366821734	3.38833307876881	3.30099078891748	3.46521615223672	3.14703884628914	2.92543213802838	2.93622228978399	3.25533825056436	3.91568268173637	2.94441768528908	3.16178949539247	3.17344630027892	3.18875172138996	3.02921801691175	3.02542060428993	3.23265933094416	3.28276029377355	3.10178569735203	3.20033674374239	3.07132401257324	3.04200539282611	3.3323134946655	3.28070696070166	3.16946563344261	3.15890041786467	3.25644284915526	3.24376948953864	2.93722272275982	3.18517468673988	3.35007774281144	2.89015238557425	3.23624803859485	3.09703203762125	2.90683395764503	3.374872361803	3.05971175632089	2.90004974300449	3.07562259067964
Z94160.1	5.58729925381152	5.74683617730472	5.65409039993652	5.48665273677007	5.56373438162928	5.66899734296054	5.17814965308024	5.50366938869956	5.5350659551501	5.58246698242601	5.35866930691203	5.35901081073582	5.5183406609717	5.29389665668571	5.32981814266789	5.63377155557124	5.69090723387585	5.5886637752015	5.78202265719485	5.72791656193757	5.42057198288972	5.3603657184906	5.53666445295996	5.44153853693935	5.40490608551514	5.51179743004436	5.5350659551501	5.43788570254376	5.47659280439353	5.32683719969602	5.45268469283508	5.66585874950729	5.36631172396705	5.31201466018468	5.69792305577364	5.24446494023801	5.20540601227637	5.27310414770609	5.08025070881391	5.23962058291145	5.79440885182957	5.62039285195939	6.05645098326788	5.59137377119725	5.88909018010049	6.0686526075418	5.72313952642007	5.91956820382558	5.59213740772059	5.86083220235396	5.88609614544812	6.25690168526148	5.80673728894639	6.05236745827549	6.10862589024267	5.56544579635206	6.00336961376133	5.79534139891353	5.92811624498712	5.83130871854948	5.88130126464383	6.06222372132664	5.99059287786181	5.85075891555233	6.04513613538855	5.67580619814052	5.84029145684308	5.72097500524749	6.22277926374814	5.85710708521042	6.19186838488192	5.96377789735678	5.810275493345	5.51237723081414	5.93765783855507	6.3188716832205	5.71665192214695	5.96039495703916	5.63597763523574	5.5506511782045	6.17757635800867	5.67222672777442	5.67969373243595	6.19828842578507	6.02312701855476	5.84887995905967	5.98660613967867	5.86826126766623	5.89937959508381	5.73126900897736	6.13300523120249	5.45716195689691	5.89054665148464	6.18604833765282	6.22932629577649	5.56739416021648	5.97482599029183	5.90908801774761	5.93002344746504	6.02158125327606	5.98522129591062	5.61948542912524	5.75464590861727	5.85755640090282	6.1075684868309	5.5602392544242	6.09156271531044	6.20699752844789	6.17952803182714	5.81692304426212	5.87203600652016	6.14278673667176	5.94561885588163	6.25327374419133	6.38840362723415	6.23345885581235	6.19068054707648	5.79129901336632	5.78045565305908	6.35753903990573	6.23722676366507	6.165364063544	5.71687280773644	6.53459047422496	5.92802277238239	5.73281870942353	6.1998699729574	5.62260377001084	5.77196971560882	6.27570596781189	6.29828372802302	6.18047593023326	5.83008579567766	5.85271933851384	5.83459097853846	5.9323271412245	6.28634518217528	5.58017914143674	5.81441788053402	5.81441788053402	5.75753164793484	5.4540623275323	5.96541852342416	6.19237622905784	6.42542649592365
AC013460.1	5.06415315927343	5.21601322906814	5.1317419595036	5.12341609570095	5.23935155662116	5.12491441853235	4.81539308390636	4.82631106026874	5.04152949538709	4.8079404639993	4.87625397965086	5.04364051665707	4.98351227591428	5.07583213176282	5.1339429184697	4.85968570631612	4.89262058607669	5.04152949538709	5.29584664026978	5.03435481724943	5.0174501447498	4.84228302956393	5.16198078615443	4.62956401208048	5.11612684178669	5.05481013016715	4.74315953757989	4.98726332954362	4.76914132367178	5.20541867523995	5.34769930008228	5.01350752122546	5.12489768433177	5.04196453294332	5.14250218222712	4.91291048771709	4.68549784709893	4.76166993993552	4.74127932943293	4.6324049486994	4.71685032278692	5.45391444341559	5.04152949538709	5.16268540557966	5.54867498441497	5.38676675330079	4.93908477859949	3.95422644732469	5.16845900751875	4.54539683240149	4.818169486077	4.6075130929439	5.39752719660951	5.05463437169466	4.78531387649194	5.01448508891951	4.86749866034867	4.94750713856989	4.69197708552973	4.55109931606787	5.22419342739989	4.74865845460756	4.64554353058118	4.63326353674531	5.42781157553312	5.09214944020786	4.82048949299788	5.02226708334534	5.53876561194295	5.4082554005116	5.76765545704723	5.3032551607692	4.38103091549815	4.96373844206847	4.73435552657672	5.43034106249379	4.9798541808564	4.86076483041388	4.88553530489476	4.7190087110866	5.03724682377023	4.74101251689318	5.08922137076579	5.77410413328386	5.1101925459054	4.70259326865856	4.63597268630974	5.22127676913888	4.61156936982328	4.37822265751872	5.13022472929423	5.05715655182519	4.70214880188979	5.15295143832143	5.05298944140964	4.72137046790872	5.34197718312189	5.28971830975727	4.39177600430073	5.17992189513223	5.0573583453169	4.91567084123128	5.15680299380009	5.12446412486885	5.44770001845837	5.0896849004102	5.35186560173154	5.107555540284	5.3661643704277	5.43034861864165	5.10793365039341	5.76694367929463	5.57723733148332	5.69278940076631	6.42040061249187	5.20030050246141	4.74289792476028	4.95868622178686	4.89127630974532	5.66618595284561	5.13409619197937	5.60018215749031	5.35605797860826	5.38161598682388	4.7906675331108	5.29287292764269	5.21701388287267	4.81539094254791	5.25659610955808	5.10463853529986	5.04245450902703	5.13896788497567	5.18953995022518	4.99104612324566	5.3906599987882	5.3916236136465	5.0099885228182	4.96776496367714	5.01549142944694	5.04411837163605	4.65264239078871	5.35206073178265	5.18658547754394	5.4120410982335	5.61151068451275
RUNX1	8.98493006581295	8.9515494298855	9.03488944556565	8.96577050773757	8.83011049897043	8.98692992898297	9.3742172349106	9.04164149651904	8.96322271846786	9.14506323459924	8.78125345630098	9.0205383678438	8.90582994917106	9.27065003057179	9.31271122652842	8.88887480504555	9.06279206268107	9.25109733240405	9.20269561070077	9.114670321954	8.98405317957822	8.77425508615385	9.11157950734174	8.49604535746868	9.0221528939354	8.8812056658017	8.24724723825451	8.19028598351918	8.31704870781233	8.04790925380008	9.27980449228116	9.09474555068106	8.63955440010456	9.11197730642295	8.92896393038411	9.30713152395828	9.17416891319517	8.14467390075626	7.90080645442165	8.89791516086911	7.56804275500773	8.48599503552625	7.97376030304354	8.40669483969556	7.9654315988613	8.22464431660497	8.35076167365979	8.43622602831575	7.58903671109815	7.79839185859445	8.27812050182625	8.13673018560733	8.72443025142699	9.11660059566687	8.3296645606754	7.0822558827565	6.65657433581636	7.6347193767707	9.18669290048327	8.81706513549159	7.80819632018284	8.1352516761359	6.60752953356634	7.67839284482054	8.3494371035021	9.12783961556402	8.20553510898058	7.81195748154877	8.30465946304151	7.79250160766799	7.5066201773632	8.15376073001167	7.69834889345507	8.50430200843559	8.03075058818814	7.66019876563637	8.79676625186017	7.74434373965266	7.99701908587882	8.12817738181321	8.07727178851469	9.41362505095205	7.28969385312449	8.13242932554493	7.69403079666982	7.6683870069217	8.06333478355172	7.48284513919901	7.51217894216532	7.55647076113702	7.94530713204818	7.54596732463503	7.63237885395866	8.04063504557355	8.42662014138409	7.51314854558627	7.18262955034819	8.13254197756979	7.9413112189401	7.26772417590403	7.45535813503605	7.8691871480898	8.7840198720876	8.28502363873589	8.73219860998702	7.98887563676896	7.34568658243656	7.06437548185003	8.54773974857489	7.8872828177362	8.49291937864695	8.10159544702599	7.92526412213267	8.40555050489244	7.29524219272842	7.71989895228723	6.88776930812032	8.36362011998674	8.00352534075445	7.8316377650437	8.3330921588347	9.01051760612709	7.20415832725146	7.61172249059692	8.4818368707407	8.00753153443873	7.89561177760745	8.04033003309117	8.69808293613968	8.27317560475418	7.90304311702841	7.64298385341156	8.78560746568943	8.27914914660381	8.09262159240839	7.65658539823295	8.90961034221158	8.47441967922259	7.39626917471927	8.61379281951277	7.39208970040296	8.00451365886414	8.09586883541367	7.81485867449213	7.61891737749154
AC106875.1	3.73818962773227	4.04359406668613	3.82790147693773	3.92623473926382	3.76369396309442	4.03541827204374	3.84774255778329	3.71228936729366	3.64142470443923	3.90857990614029	3.75763179877891	3.77919709004257	3.78223164047573	3.70860753280539	3.85906240842075	3.90796459249702	3.53885177852786	3.78991251828452	3.98585647477958	3.93769206498908	3.83063364947158	3.75007614836145	4.10637551152705	3.48642119463578	3.69880016823408	3.78185988843165	3.61456464520293	3.84905701910664	3.81870868846276	3.78617584735972	3.59417295408837	3.63725543547066	3.79045226709718	3.59020438004078	3.75880410584425	3.74253089203121	3.70480332610486	3.49528300761653	3.75031334300375	3.76641936819874	3.72969965100706	4.03125735184267	4.10568909493954	3.96003420579192	3.49191274397655	3.94842509009471	3.69449838268411	3.45280132648365	3.62757368257607	3.47084607748333	3.77907824644657	3.47660463524017	3.44055004410338	3.68464292476036	3.79570205364536	3.34408936932004	3.95976915361966	3.59692344177404	3.94718200165277	3.44061875685971	4.31997837360077	3.78178957284482	3.77079103155519	3.90431979358991	3.80539011919943	3.90084931470964	3.85405787476482	3.76748924261783	3.86588844924687	3.37382990629283	4.35487329964272	4.59971431113389	3.68659355448114	3.73693614119072	3.85281356248953	3.68038686138036	3.66199803181482	3.88175869739769	4.4947276840701	3.80938832602218	3.81680742494298	3.57007924797631	3.19847184935219	3.97849666141282	3.462361474123	3.39738342233646	3.71257292279175	3.64354712214593	3.56572722301574	3.77713952922397	3.69412585041764	3.34998359875197	4.27289559163851	3.86115071047761	3.72555063801923	3.59607217548351	3.94011362036319	3.97709095443366	3.47117798584705	3.5943126730636	3.86706154799032	3.45775995418819	3.65331620285932	3.82673204302634	3.7392951095124	4.16227610775741	3.59535221690397	3.71679362004323	3.76369396309442	4.06293496702606	3.39096004194269	3.75200040434373	3.68607750397687	3.90775078493727	4.15739550961863	3.51781657546823	3.2104587220982	3.41792822395394	3.83218501476002	4.30683186361181	3.81687140930782	3.81576121503859	3.83687852086874	4.11140379383044	3.72296816101417	3.7033419603445	3.76444171848258	3.65669617427089	3.42440039267175	4.01104411118497	3.74810711841475	3.81953117801338	3.77973759851257	3.65553936518785	3.79241593863771	4.07076384541758	3.56553623579975	3.62152290016785	3.81332875879258	3.76369396309442	3.57225492173915	4.28528852008406	3.67177349478239	3.46650098233075	3.82603976927638
AC093714.1	2.68621812778239	2.7562581603483	2.76095976014876	2.58324499970287	2.67354704493102	2.7142902977197	2.55185458268987	2.50609373440584	2.45620301844559	2.4962027443802	2.77762618510666	2.75623386411532	2.74371719463001	2.64001845006148	2.79530577870064	2.46101560228241	2.91859014413447	2.86963950678681	2.75949018865059	2.57800557647976	2.5678035545674	2.49568518276626	2.80126110890873	2.71754532166577	2.74935782027975	2.6392224639857	2.64553219900365	2.5510836892099	2.53639465119671	2.66857709524427	2.74133393217681	2.49309941885953	2.77247947994589	2.59468507498007	2.7700220356583	2.53877583836466	2.66881381074669	2.49273762712054	2.65823306759814	2.52198807686715	2.76564844366166	2.74554943924979	2.84762362690097	2.9726344007621	2.9541625832293	2.95385993262459	2.62540240440441	2.79369711727547	2.6367697851287	2.63659822890734	2.71193855450171	2.92317478589598	2.62824135197205	2.71485377059382	3.01642761196137	3.1448661079349	3.04874119389976	2.97905056544839	2.85349208064908	3.05506071141606	2.9373989993561	2.79560001735489	2.86397904595336	3.1853840252206	2.93944067757257	2.8810773364492	2.67523466984112	2.73721492205727	2.63998558036181	2.83413658512571	2.8564060529388	3.01991441977201	3.06178149569164	2.70267865513317	2.55829746937986	2.71024731292904	2.66747517939031	2.59319788607907	2.63123459631922	2.75949018865059	3.01553209770158	2.68744377621859	2.81769105491458	2.83531850384631	3.4588437542402	2.95269060814502	2.83715500203725	2.80092523369012	2.79147972468702	2.75949018865059	2.75648672020752	3.00386802122616	2.47131283746642	2.75949018865059	3.05458355643274	2.82793449173612	2.61791298163246	2.7747193620936	2.63826975848993	2.72303426706119	2.70363504180065	2.63007669796131	2.77543654267794	2.78471381920809	2.68796395676211	2.6600309724321	2.98386113979031	2.55092910313435	2.94101572832765	2.75575747930859	2.81801986986881	2.85198114132911	2.800486275551	3.02220345029473	2.85076161944748	2.74831115140296	2.56047607053187	2.84243055669136	3.02593461493812	2.97556898841685	2.83599675721304	2.75949018865059	2.68847056685143	3.02495624515064	3.02535764181952	2.71870902613246	2.6091207056281	2.8040987529906	2.62563961275445	3.07995584465312	2.67100161991466	2.94634659082332	2.5743047068787	2.83816163031006	2.69471977048254	2.91346452808099	2.77263914425151	2.72150363715324	2.75390916438018	2.9848558467471	2.919052632602	2.71813325617008	2.98546900883633	2.79248562231479	2.79627572902929
AC009318.1	4.10619009487127	3.93192541826813	3.96363136668831	3.93817327106415	4.13518185327998	3.74499254000471	4.05758096379596	4.00045449847648	3.81514728228166	4.0683378277415	4.18664564920214	3.92298826786387	4.01590945170716	3.92583919486797	4.09950069129811	4.02725662940226	4.02372741823715	3.87584181868507	4.2069167267231	4.32198297220755	3.96411083400987	3.9751085738259	4.27574802011501	3.97161538669563	3.99653624448728	4.13400322174817	3.7745407717127	3.96665201262144	3.80903147135684	3.68630847673628	3.79507365833132	4.03508090995059	4.06807445225634	3.89094188230701	3.83508251086249	4.05341237969691	4.1621712735452	4.07251893031264	3.87811859545025	3.72773492962819	3.76277760798728	4.25230679730032	4.56360506013769	3.84361654431817	4.36961456939548	4.0961032999785	4.71690560912973	4.12317829466949	4.1030990983692	4.09747536926759	3.80913732905112	3.52554715240435	4.14647246339248	4.266983314554	4.21272083042735	4.02600139964227	4.02456744420199	3.94188458505359	3.9860115599709	4.16526720737776	3.80576989918985	3.88695946680046	3.92056465980434	3.90655367361988	3.87334420791537	4.08637323201687	3.9511364237783	3.90716690015253	4.01624384600221	3.83051085043659	4.20019109904751	4.3058867261506	3.98298684974555	4.00045449847648	3.84403544597443	4.25194199429963	4.10522656519151	4.23370643833474	4.32281667273595	4.17963182445342	4.39323515762655	3.80701595712175	4.11222698308656	4.05620581036511	4.26737094796005	3.91110807618779	3.91693521338913	3.76092971610095	4.12411608867514	4.10283644457005	4.17423217988738	3.96328458618229	4.38229780863154	4.18892991145678	4.00045449847648	3.75378867064038	4.11899693711275	4.1143506972705	4.0631317557614	3.97468744025833	3.99739917807287	3.99111889892094	3.6891447809123	4.03951453880331	3.99659289074747	4.27500802556505	3.69144362595272	4.10083591347156	3.9688871411529	3.76427710029796	3.82001953818132	4.57386403119197	3.61505063799788	3.76910494227702	3.94918102063949	4.03472829385889	3.84959486722062	3.73971496580592	3.84682518084306	4.04936480237288	3.94647499531677	4.01130165644761	3.59699741634392	3.80913732905112	3.94676397469208	4.0606231630522	3.88557903277827	3.77160561683044	3.86199472868673	4.09478229463753	3.93121954743077	4.22455717706911	4.08120059919796	3.83944677333254	3.98822314143246	3.85757166814649	3.94178644858065	4.68067530307916	4.20075086690612	3.84873239316213	4.07514185690878	4.48600614102287	3.60218558684042	4.16142615241645	4.16420472227001
AP002026.1	4.06111683071339	4.207964714108	4.01310033352544	4.47519394204052	4.0986547624004	3.9664436095636	4.2851442477204	4.09985654729548	4.28733003685065	3.79657815946922	4.4620299442766	4.39558378895922	4.86658252449965	4.96710655170857	4.12122073191243	4.24055150253098	4.22346295046163	4.49305260438349	4.65681191169063	4.36882951645113	4.38088320861664	4.20349696582745	5.19629421785175	4.84775022518958	4.80309876101707	4.94776596763716	4.66022668724857	4.4824933709712	4.81523279816101	4.48101786369721	4.09746917779877	3.93505219968004	4.27887350393321	4.09441036057827	4.33487513206728	4.50706946362099	4.25874118321689	4.55639174204518	4.30174897848366	4.17981299543264	4.12449056778851	4.31823624654356	3.97317390089421	3.87810671603168	4.71050667878829	4.37528308559768	4.04850852341671	3.9870997127825	3.85011668433538	3.7314291485968	4.18971546390235	4.05184406108693	4.29149507555731	4.14279193007329	3.93821960627671	4.36959091188722	3.89305967508943	3.98028869907796	3.61618299229153	3.80340479668272	4.079925195538	3.87733804302143	4.08766378843409	3.96751206684994	4.1639971539269	3.55293177406757	3.75917623170305	4.22627213011459	3.86222198332336	4.32305934490357	3.71340209433571	3.95166571576378	3.97914886878828	4.23812427033617	3.96860240997738	3.61925549096416	4.03294798939913	3.69670727739222	3.74939331496608	4.00130815309454	3.68594085011479	3.36298811001942	4.3208869044697	3.78899660544266	4.03723594671905	3.74964153176681	3.53286740498933	3.80723933064622	4.10370294785557	3.94799097151029	4.06206093503345	3.92355806658818	3.96795437158507	4.61222321661233	4.05970117644942	3.77837872063494	4.37261367338223	3.92915096323849	4.38722110467671	4.16294822307591	3.65191249035633	3.97054287715377	3.83169105016152	4.51346582003551	4.06143657119096	4.09441036057827	4.50027753476226	4.77862850056512	4.49810682846433	4.06627171974871	3.91753353122505	4.25197826145829	4.14114270534858	3.83945978178088	3.84989603031205	4.0484023525781	4.21936296062684	3.89344220539658	4.13872342688901	3.51586867779974	4.07888267461205	3.95652322548621	3.62673173598022	3.90815531006032	3.84246926799916	3.97426567730312	3.66165880155585	4.57754482363855	3.74530189329455	3.98970754272856	4.27323458347496	3.75663207962638	3.57969595609556	4.05522434544606	3.96751206684994	3.79568543052285	3.26770714113177	3.94748487533298	4.14952656752013	4.33496117572313	4.35522912057848	3.90517094005671	4.50665687687298	4.38227625308281	4.06624877342773
AC090197.1	4.71488007018069	4.84260918758685	5.0094961302893	4.55354527556078	4.49913493009563	4.90308916733669	4.29405252540114	4.56062461548485	4.46549487982513	4.68531846424964	4.74924170707557	4.59704009016496	4.90458925744889	4.59779198876577	4.70163930628258	4.57414293044899	4.6012659161171	4.56815234143762	4.85228063067363	4.84097604029088	4.75528043426949	4.66695890595701	4.58577652616673	4.48882641368262	4.60525619514697	4.72228035288505	4.82297503569985	4.80114416933241	4.47781376640236	4.61316363869327	4.78116682671446	5.03612339153205	4.65916741254187	4.40250431026318	4.98347082479629	4.75429554164671	4.78328111871638	4.38226311373972	4.49789492337275	4.65348533675674	4.6822236847017	5.20587560054412	5.10974283789746	4.62774785195862	4.47911855350422	4.81607644369331	4.83050372758319	4.22008463509746	4.66755751202369	4.30362789279442	4.4682479925262	4.44460908557583	4.19236279801897	4.60525619514697	4.64236483854752	4.06399832754656	5.06575693665862	4.56228830092726	4.58426241471884	4.37470829847472	4.74328675810744	4.40982308484135	4.65229765820962	4.48514727576546	4.51053055149434	4.41422440314823	4.36403689952786	4.6625829320381	4.82931440862883	4.54003098098791	4.64797475101583	4.71705364239399	4.63041267552718	4.65810369331615	4.70307560358015	4.49865699478521	4.45611069789765	4.65667913451182	5.19136354613324	4.74715671763766	4.49829086375331	4.596954642806	4.52059771002429	4.93198700670365	4.71083589136119	4.79752012711851	4.65827502529414	4.59609015147192	4.27551985020221	4.62118618002911	4.29671837331554	4.40462073397157	4.82494179850719	4.78460320039671	4.4644675308126	4.65382678218414	4.10812136891196	4.40613536623576	4.51167798037568	4.60525619514697	4.89052651587945	4.40075293418464	4.69995278479294	4.54811056245316	4.55168312391516	5.24683271965863	4.58671175609479	4.56499445751237	4.83357163610756	5.27661294679552	4.31573015858666	4.65382678218414	4.54367133650012	4.51169679809414	4.98008547866664	4.48726039105831	4.67065061375332	4.38689678818804	4.43085832288292	5.20538078707844	4.60342653543932	4.72523575351536	4.6074425061623	4.85596223511904	4.48351199024826	4.51730172894377	4.60733282410357	4.5921769322361	4.4863008728763	4.61381484994371	4.49428636198404	4.51337804786759	4.60525619514697	4.18011121160254	4.49186429235114	4.55175362837371	4.39556752342178	4.60678419524542	4.30851510170509	4.53049450912591	4.57503011443942	5.52120557507428	4.35682783934698	4.59616862616416	4.40694583172266
AC090061.1	4.03566134454266	3.53923055597313	3.6862182528798	3.72402949021717	3.68064581857593	4.05899290992103	3.80568526129867	3.58317118585626	3.77869583831661	3.96980657879604	3.94114131674639	3.57875396653693	3.84416818839376	3.96036095974966	3.51763422506375	3.69735084637889	3.70249517744714	3.90802146423845	3.94773809966166	3.83570402844981	3.75332192492998	3.64769056808847	3.83646305979391	4.07990578841588	3.7834713088028	3.70373445190198	3.62880067796497	4.01956114773651	3.81292324826094	3.78068584224951	3.80078920742568	3.65115430369552	3.97666137255193	3.89958614065539	3.64755126064694	3.86667800727428	4.02879526024018	3.69940924518091	3.91441172434286	3.83247559464513	3.48935843239687	3.68540226740611	4.05267970113042	3.56962950626797	3.80060684671335	3.83165822174954	3.74008431512076	3.84992476752139	3.54917300451748	3.7079478436613	3.46078875661239	3.87156183628111	3.81477689761087	4.01409116406899	3.32566237430692	4.02117954433719	3.81016009908454	4.06729308174813	3.65549400218286	3.37747401693384	4.08123456677329	4.12360559425192	3.93325094288943	3.63357673908595	3.26276962485093	3.35749352869601	3.74497818770554	3.64405037145925	3.61411894487065	3.79622959619265	4.11005203010403	3.90294271116556	3.99479837338746	3.53678409601791	3.63543131799429	4.01435118266349	3.47065025460247	3.92438603981668	3.67113989914901	4.12255509674611	3.75642065444277	3.56490079004208	3.64965886385419	3.78963170908836	3.22973924407253	3.81856452960403	3.77085540973751	3.64683191314459	3.76933381285696	3.74008431512076	3.94361061225857	3.91870645201839	3.64629992300785	3.63909362694996	3.8562732487365	3.69582460591584	3.46423629792831	3.7297534568993	3.94272533190358	4.10244362964893	4.25468818134977	3.5517184994869	3.62264764608979	3.59203006582401	3.86798398399897	3.70357757553063	3.92598853904309	3.30063933860655	3.63837718149113	3.67714505162686	3.59957793848468	3.76123544832941	3.58288351119058	3.73566125458052	3.55187950495544	3.61047755820502	3.7825258094302	3.69011656080923	3.87221454324847	3.79613979703985	3.97294069167856	3.37070475541429	3.45135720547316	3.79498693571104	3.70185523064591	3.53726703665102	3.52782272071542	3.88359632211937	3.74008431512076	3.6516928128284	3.75425519836511	3.52454941431824	3.50944479580501	3.59530055201654	3.89494386708248	3.54106793179013	3.88972169717745	3.56657557981352	3.70949267052411	4.01435118266349	3.54875149938826	3.66017888622331	3.64292328868071	3.74035566802585	3.59350626544483
AL033523.1	3.68630847673628	3.51455151143357	3.62555102914592	3.6062086222363	3.45278016128841	3.79878698975112	3.46917102642606	3.51918139377025	3.8112463840724	3.6205124593806	3.68958488542297	3.55343456155967	3.65755224471967	3.38988442520138	3.44854625944427	3.73639392405782	3.57477080655958	3.52357713197455	3.81551983487619	3.69475774209953	3.73248606719899	3.72119655829103	3.43191326987102	3.4262011539862	3.34818213920549	3.63111290948741	3.56213512615219	3.53459313237753	3.5148482389326	3.64529689688169	3.88802479302112	3.54422371577083	3.71872055175941	3.9878353335775	3.51502332036326	3.29478716089627	3.620314703898	3.62227196142187	3.48492760797387	3.72032662601111	3.6973656972664	3.79391035051733	4.14880691211243	3.76073139908378	3.92969326550421	3.73173665588075	3.72953987007995	3.81716331598028	3.65836167857483	3.78507937038842	3.62542830685301	3.71872055175941	3.75654554335639	3.68905672889449	3.73730084679309	3.77219943262207	4.47977650797922	3.85167470252369	3.46418779225541	3.83305353935445	3.70440899168499	3.87275564902194	3.81415738682228	3.67646473870678	3.4204224468797	3.48574966845348	4.08479667884493	4.03839353130419	3.77731109417519	3.47093579792768	3.49691980185386	3.68714409848254	3.71027553016788	3.50856947973907	3.54840631054419	3.98119175546972	3.66548349313013	3.66695595510687	3.77953016455853	3.96306976004713	3.35841033199259	3.5475850119538	3.53120757245059	3.77109258768397	3.41785005683525	3.91462622206771	3.67913854784033	3.56618060756047	3.57310933804565	3.95630434839728	4.14757069818716	3.66940363236104	3.95772087746743	3.81401783800702	3.42972759451055	3.60372559029452	3.65876746699886	3.69888921972561	3.58242090502556	3.55816061938466	3.84889415176938	3.7236085750958	3.57711497394691	3.66075972129513	3.90026926140598	3.82101701046457	3.85268543654506	3.90669726295748	3.5912055220375	4.5827105169866	3.80438132699669	3.48036262878756	3.65995355781611	3.40605696532534	3.82259916042772	4.04930115501035	4.08549321311353	3.60138481056439	3.71129772094883	4.06638014618067	3.81836054835684	4.05947761281423	3.94687878145167	4.10694394587855	3.95216915839618	3.6924079129862	3.80636464413712	3.77488741794157	3.87462125563831	3.96082672771829	3.83561424843251	4.35981046576397	3.49589223688264	3.66405144405637	3.91682853483884	3.97826732287081	3.84930177830979	3.73999487931462	4.0981285341272	3.72457187191014	3.81405776021782	3.8393539386526	3.68956762278056	3.99030264987681	3.73416572914407
AC044839.1	3.48469371764337	3.50687443164403	3.40782783431316	3.35123216665723	3.45278016128841	3.05876642758686	3.01643018472145	3.20489588241804	3.3032291873925	3.38415731493783	3.41285867809028	3.16095979804343	3.38758989547545	3.4931081741812	3.38035670660784	3.39703233316213	3.25522236814271	3.1311611673767	3.30404822979804	3.12637233928204	3.46164505203824	3.2708018395218	3.33908934243977	3.20367749103427	3.48920772784242	3.22541869491775	3.62669603632884	3.3818813123969	3.34216066672655	3.33564095684249	3.30967950681199	3.26918662402384	3.48835606062399	3.39038188029934	3.57899034327875	3.98420408710154	3.45286776939104	3.48084848003088	3.39851873428613	3.71720074650808	3.45087632129536	3.51410031753298	3.61845156188283	3.38542660020045	3.4402064820829	3.62786763975937	3.55864993188935	3.52893619880733	3.39838754802668	3.6472574223842	3.67647537197075	3.14933827117388	3.36730257901866	3.76836978748389	3.25779239136507	3.19733202978158	3.40174635007354	3.56223108393534	3.44995151757205	3.42445327342774	3.48469371764337	3.87148851368687	3.64848805994221	3.4758459573307	3.23973627244421	3.81122161144353	3.34768004230589	3.57017326613589	3.3123613148637	3.48469371764337	4.0702748669222	3.79421799244492	3.6905704554784	3.70848672859682	3.48657701928741	3.83398611241149	3.19138952163467	3.65569831793432	3.38314532633983	3.3771265687062	3.660278631983	3.30243602972823	3.4219215845034	3.71660671466632	3.52022893899587	3.75954045055932	3.48139255320369	3.47139522980424	3.54635288014386	3.03641887488846	3.77713247296411	3.30320752282797	3.61440286716556	3.71931440923245	3.57729680740656	3.90524163093988	3.62530036462811	3.68636012193435	3.45065495948942	3.71988776074321	3.5092025047211	3.26269169737919	3.38921877706286	3.73464449350534	3.31727672457258	3.53265441559664	3.60734863515013	4.17208801932764	3.48469371764337	3.77609796184753	3.90572684303566	3.83555093596103	3.48469371764337	3.90230417118993	4.01086637308513	3.49836347851385	3.15858622532046	3.17413508057599	4.16712695651903	3.74273442277316	3.60409981918157	3.75341730201034	3.65520359087936	3.57071020339889	3.48125291009761	3.37509590805194	3.7465914498849	3.68732750434037	3.51836591596084	3.39039254860518	3.60246446082677	3.70827439307501	3.51741400543611	3.31727672457258	3.48326514647038	3.53606093387929	3.82115598418578	3.15832492318754	3.43494517880539	3.71715979290399	3.53552617990022	3.18354369318384	3.5913495200354	4.26029635703771	3.6837062057041
AC021074.3	3.38905659261679	3.14807116791019	3.49124931582402	3.1117013150431	3.07750223616871	3.2209705247626	3.45259109299789	3.20388282339154	3.14003972879136	3.42722015227467	3.36735850302189	3.14092872998197	3.53760468059943	3.55994507727477	3.4976250691795	3.04943776293017	3.34685324218619	3.08730083593821	3.43211090134536	3.3353891119666	3.31218971539817	3.17412124450659	3.16328221250502	3.37005758267996	3.25681672448572	3.38964657070376	3.33017980233694	3.62385009316708	3.6514095966466	3.52977213980943	3.51545592809899	3.26050649029451	3.28456852796741	3.10072907583046	3.21428763932353	3.26385558502001	3.07910469947396	3.44550407937484	3.13207496828005	3.38642507269719	3.16482717908611	3.42643719995944	3.17936770421075	3.30198511788002	3.26572418739747	3.19572529775729	3.21667877951747	3.37241012220383	3.07254036935564	3.25584250661466	3.1578735207687	3.07885799989298	3.04674636386059	2.93792642583476	2.73547214453313	2.80748460261721	3.57428773802106	3.06683495921762	3.03598735086434	3.16808451549477	3.21912228621592	2.95439209819275	3.26282816385373	2.99395303929187	3.06538070680493	3.17207476690374	3.21938528400036	2.97317329742037	2.80930696643042	2.94511932878757	3.21758408354107	2.90252504117651	3.34065495549056	3.20685718085557	3.08778305279065	3.25215165984814	2.91109351410184	3.27358905769629	3.60126058913832	3.14302699200801	3.13120887727311	3.0047385339644	3.23726713676071	2.92931006961186	3.03853423139465	3.06875435822266	3.2034500816993	3.44670604131701	3.05368288292362	3.05210580834398	3.32965404338103	3.64032296324265	3.37463284791929	3.41740322916061	2.69830470513793	3.31106098461853	3.15882213086355	2.90103977399767	2.90300497878079	3.00381632686139	3.908857898816	3.04624634280256	3.11552193373058	2.93764216723828	3.05048421864581	3.78004869112959	3.24378459319823	3.31029416158892	3.23939250035916	3.07989827407149	2.96502440304691	3.0817802621885	2.84316092258582	3.08189512867391	3.06450188646402	3.67872221103611	2.98245120656932	3.01797793471134	3.11285729117488	3.14291367023393	3.21225924828112	2.84900487654634	2.77912782695626	3.05439588254798	2.95560204572923	2.98773551670826	3.01362804956845	3.26845804290412	2.81721996425011	3.1035174874147	3.00266897001315	3.29698723866133	3.09111228921559	2.97651940570763	2.96335696681946	3.11931640214588	2.95417258627714	3.0177155068124	2.87969843492757	2.8636747000798	3.22987760666683	3.11987724963517	2.87339559129186	3.01065302467625	3.25472094299181
AC091182.1	4.57635980350513	4.7291186207672	4.66825369370832	4.70166445780833	4.75891801400439	4.70602801223366	4.61775364448904	4.6330533327922	4.33181662697428	5.03076439864793	4.70812435713633	4.51295411212794	4.83610687153403	4.90687637948027	4.74254758669757	4.70642891132512	4.68387244889415	4.74163139702504	4.94127317133129	4.78727080067311	4.40310450315465	4.55137815173446	4.84667143243167	4.85497103294199	4.63579067216801	4.75237524181007	4.32815598765867	4.75126153277814	4.68560396786164	4.67704502943593	4.58252530720706	4.82667091970313	4.96571736672548	4.67123755987009	4.65709935299505	4.71998216817285	4.53331238950587	4.70719350238768	4.8743151637806	4.62224413067078	4.92337182075707	4.98875299037086	4.90256748244988	4.86266488587094	4.58001672190111	5.00802480147879	4.66964565038654	4.69812111009032	4.82790454714278	4.56999217738047	4.81512029947866	4.19101390080613	4.40214471022074	4.77330119394601	4.63018644507771	5.13997751732223	4.7944571375291	4.70249735429432	4.75971493745778	4.85410034533017	4.65333971322275	4.59148416123853	4.60036148750853	4.97744595351247	4.41840516099518	4.89810552862914	4.92966601938971	4.58714964736057	4.89145463472396	4.91927166551543	4.58229528324062	4.78121308283079	4.56020301017186	4.60853309140254	4.90014220827152	5.00362009490845	4.62906189500978	5.06110512423026	5.00146310715411	4.91202403247794	4.94570507704819	4.40559538507028	4.28916770952803	4.74927870224577	4.81875277069781	4.76094961587788	4.99248345871257	4.72257667482018	5.23606736266418	4.77240913124685	5.05501917996866	4.46652051031868	4.76606762530871	5.0788723641598	4.50129448438909	5.06049324079047	4.89012557082635	5.27146530160143	4.68043090177395	5.07815165803826	5.18468459726294	4.63257431737596	4.69214924155935	4.84287058091201	4.48583623530171	5.14508416957976	4.63932681666786	5.3140161832925	5.11924395543416	4.69341868583266	4.75031489197625	4.62281848704592	4.76352244250119	4.60404810269291	5.06099574185778	5.0067482007666	4.75446889779986	4.62529853137489	4.59071354278086	5.02491560287943	4.61659167218209	4.55137815173446	4.72315863278164	4.86085498547146	4.75869006631724	4.66065996005905	4.62104638723782	4.61262436094489	4.59593178986536	4.86061137022726	4.54466768227905	4.90709698137217	4.83482546627013	4.43669637489804	4.74863513608834	4.38280687281997	4.67649158245164	4.56424764196213	4.87793268570841	4.69940575742973	4.81743307399081	5.234518057659	4.68630928318383	4.65387826318295	4.92855415552535
AL662884.3	5.40591761836763	5.3899220018797	5.48429757944346	5.72430041467173	5.02399870813135	5.45185099292705	5.85111198409463	5.71595474756322	5.60255844751273	5.76452845560525	5.51082109623327	5.70958150630762	5.39730558824935	5.37655056054881	5.67609277960073	5.30174930727919	5.48196828330861	5.47282867183507	5.49221330824931	5.50241327866952	5.49034176803039	5.33934325047937	5.7161419987124	5.87749695171447	5.5743557589305	5.57159481447896	5.42750997155656	5.69516814195773	5.70896972233984	5.69060511067363	5.57158115532455	5.33287569063657	5.64888987396969	5.69423322880052	5.68452686565707	5.54326047494036	5.53677861752466	5.931416136879	5.60639130207535	5.61053038477563	5.0915527043881	5.20804258569698	5.24432469485585	4.83585903361451	5.71453208643607	5.07743471848323	5.53029863477369	5.25216531286079	5.15385628359814	5.16180848624976	5.24564411791822	5.4233654952701	5.4275741611966	5.84239185908209	5.58432685118632	5.36540381782394	5.15249647498053	5.66596477020522	5.34552098764762	4.92628281392349	5.35738324186873	4.71785701169525	5.27126312252813	5.35094145845618	5.49782844128143	5.30051635780175	5.38117680929497	5.7795165769831	5.55457730465134	5.20360949518757	5.6299664700028	5.34397619623446	5.69593205677467	5.11757667839346	5.59922313567167	5.91472916217077	5.12539662240697	5.48806652358232	5.09393922199483	5.15301249203722	5.22696028979582	5.1246253931346	5.56607740409129	4.83937209436846	5.26687183974248	5.48428657637104	4.93687995241027	5.14700394266777	5.53401198800274	5.83568448411191	5.62787704770044	5.06321974454867	5.20014251544349	5.19625596135956	5.54190586742595	6.27625736630101	5.78707589482313	5.59791835798959	5.46765214118704	5.61216260898459	5.54952862838102	5.40125274142969	5.37555743415653	5.3899220018797	5.3487441047989	5.08820622197466	6.19066736913025	5.52307807132279	5.2470436868653	5.03926257975834	5.44903935950421	5.73456175306272	5.49626522658741	5.68615352641271	5.64129972123119	4.91730019378491	5.74800850958569	5.59286417799514	5.49297690835836	5.59419309669138	5.35031133207365	4.999425982706	5.27167920726319	5.32782998889944	5.17005968770394	5.5566097054461	5.59808538155292	5.40876854281689	5.37915436542318	5.68058353426362	5.16185013474357	5.73497332217518	5.37065913782979	5.55497741336884	5.48155315213408	5.34978674707478	5.06576341971709	4.99727209358182	5.51509217927905	5.57994200936934	5.57349545119477	4.99081719204543	5.74876025143038	5.09821791424658	5.75206280642161
AL929601.3	3.1004913599898	2.97914085247223	2.91806411854002	2.9906453755447	2.98970623620312	2.79812379842817	3.10653086466269	3.14682466960708	2.97841338774794	2.97270375226826	2.97713280242948	2.99761528114902	2.89990208318931	3.19096322757773	3.11446484902945	3.15714798990072	3.09028425616051	3.21066470176386	3.04788339230666	3.16039328943445	3.05536345639579	2.89575715256007	3.18223874785063	2.94303486187559	2.87221932709739	3.00085806931814	2.8698861606373	2.96095618188528	2.9596853670474	3.10832818605639	2.93213623587188	3.00863192039635	3.31356555224595	2.93885966060737	3.03599224494566	3.04199715411284	3.03200988870941	2.8398221300923	2.73130996101811	2.91958374587771	3.14222536100867	3.12924687551626	2.8517822686594	3.33308401002693	3.20139701452671	3.20233040954497	3.12688392684666	3.17212819553622	2.93392340437189	3.05533147030675	2.93267523504317	3.36051130023118	2.6964791185379	3.00863192039635	3.03489701734768	2.74415986068969	3.11708180120442	3.1008755589111	3.03124691041548	3.11962111300108	3.34766812123015	3.58373331746172	2.99210701180284	2.9685301274174	2.80106201931565	3.08919705831123	3.03317273498746	3.3095306369772	3.01307525838013	2.85364546058879	3.57688433836024	3.40397162218314	2.93258529512667	2.88411312158772	3.14284797836517	3.03206719373036	2.8865247423846	3.0796287646263	3.22441467996646	2.80875302428099	3.07343253081456	2.74457749970592	2.99848218403777	3.0148018866527	3.14781901768736	3.23624803859485	3.04270926317449	2.9823925549726	2.81688070134235	3.01582771041204	3.00863192039635	2.92432210834735	3.03408800249433	3.21871441153746	3.23564380761695	2.7574715640827	3.12793300310163	3.13999536573548	2.96508883309941	2.90766028686981	3.01778961840374	2.75996835384847	2.89662026474817	3.09264579722678	3.04674499649546	2.93392340437189	3.25176076305206	2.88175895300682	2.86997650286272	2.91713365501369	3.00863192039635	3.05865059945683	2.73733116667898	2.91061071529266	3.24889243910132	2.90073116104401	3.14544505142861	3.01872707979093	2.99848218403777	3.13439453140903	2.7185514774029	3.18415481635906	2.90929187381498	3.09609951167839	2.93582945538623	2.68844029305723	3.10280945670796	2.88667093834398	2.92432210834735	3.06628131284283	3.0682807582037	3.11621222520147	3.10581621563562	2.96865608881172	3.11449318399476	3.16921998533917	2.96247021485026	3.05166275367924	3.06427071317109	3.13272546776607	3.03075037479664	2.86628524809003	2.89496981810449	3.04556545442064	3.01322233042638
AC136443.1	10.3325565581574	10.0406641281101	7.26821911699268	9.91569215107516	10.4970907794369	7.44009089000808	7.1094253151006	7.06896874649974	7.03025945743747	7.46383297239778	6.98871176426753	7.14910910751308	7.87002350950916	10.5572484501174	7.21861941020295	6.61610584391899	7.08506264024655	7.50070929465004	10.3440920693468	7.6096521178301	6.52347625462557	6.84271346079455	8.83842839139526	8.37416378450445	9.28439290878897	9.03663437894152	9.33265109567218	9.37320836464565	9.28797210659974	9.46833943175909	10.2521520019744	10.3036572904805	10.502521403416	6.93925663052269	10.3702168457555	7.16451599422487	6.72827597410634	8.91487617019024	9.21780425340625	6.66693747919917	9.82100323159318	6.45721163030057	5.56418451773449	6.65685527434335	10.0368762386913	8.62839279954079	8.8709584666548	8.65719687064722	10.2169629837252	10.2635823162241	8.52754271331187	8.70226468346809	8.89439022531841	8.60546185155079	10.2524665973186	10.444006802758	6.69380478469632	9.85794955283508	9.05310403927703	8.94970229194121	8.39941029027896	8.96093988086471	10.1888072249916	9.02119666163289	7.01690822137233	7.40298657057758	7.86911814517134	8.18324407144418	7.32636785093168	9.94709218010147	9.51353153742755	6.53509542096335	9.93709200814432	6.99950492786684	8.67917788090348	7.94397256255179	7.66023601683525	8.88646081940389	6.93816184835198	8.01565283828271	7.70230724028294	5.28522746582129	10.1074093493822	7.05548161501292	8.69745453439493	9.48309226074388	8.15527792293869	8.66345545393021	9.4521782790025	10.2998014679209	8.11075163230588	8.34119928159855	9.05428221310736	6.50131293681232	8.43958012115447	9.05290125215031	10.2529672316795	6.05740390553517	8.76106063768871	8.45007005349656	9.39556889385858	10.0265715436428	5.91562685182159	8.60098476179431	7.88993153353451	8.42508488018249	8.30699871177301	10.3023025431152	5.76208511680671	8.07890123888591	9.09727109361591	9.21474280618943	7.71016947868179	8.02348925817383	9.51430097206605	9.3965873117175	9.82231606962937	9.45832838000195	9.64941456489899	9.24683014665545	8.89699816325675	7.51949075153576	9.83522086531357	10.9433702474024	9.06859103836433	8.3576265983355	6.65087709139495	9.78311570850164	8.41774538991716	7.6512869634668	6.98112168422057	9.9457182782524	7.41419438655329	8.32473978862272	8.97486879744866	10.4696743241904	7.5334450231352	5.51023137352817	7.37085676769952	6.9449744107848	10.1860417285262	8.60366001992669	9.0165880526945	8.78442763948679	8.38612548234664
AC023509.2	5.20618390576194	5.33970231828553	5.40961860555332	5.33567451139648	5.4908077368914	5.39768341500874	5.46042612474684	5.1094410901056	5.24356539916041	5.56792118414057	5.43401376386018	5.15976336412381	5.5727541591363	5.51426325995109	5.40798947428854	5.25527829719714	5.48656712248468	5.29057486592134	5.74676304891142	5.42668547204702	5.12742085362442	5.40064650245614	5.55482414536168	5.26349560855315	5.33841189655299	5.37668146339882	5.18459317162182	5.07667920021829	5.4981695193792	5.32939569132711	5.29961693450791	5.1919356900224	5.35601936422036	5.4282829061976	5.65243377701976	5.41727604968475	5.33928637938463	5.31020334500546	5.14962505749685	5.33841189655299	4.99134728512264	5.44364158253178	5.44745306883547	5.33406986945348	5.39509653147403	5.51206806489622	5.29317814218649	4.93899536408097	5.3050887627363	5.65698047349119	5.12518518031006	5.0328112515401	5.05580965879159	5.51096177054394	5.11079200527236	5.14967690107892	5.51191368106867	5.26263159075397	5.22494341894433	5.35539372852132	5.52400332301614	5.00937841191787	5.01568631165449	5.12656218110714	5.28662214415737	5.2822863782493	5.25978671759481	5.7239634173854	5.21414188595194	5.55938742858326	5.33928637938463	5.26415356871663	5.43554279897794	5.09756221668136	5.45056906180162	5.35240895932665	5.18050237510499	5.62408866270502	5.36133515936669	5.38841001098363	5.60152058533005	4.94540013568807	5.30439972730236	5.40408826549427	5.56240695022479	5.42892600978742	5.34049656302909	5.42867315291041	5.32768639823893	5.38549769166202	5.36441236680469	5.16914938554038	5.57751903022897	5.64928016284798	5.30833360464192	5.39246150852373	5.32185190196364	5.47795485088358	5.44866163381145	5.57893454344641	5.47311799795057	5.26748778015501	5.07137124021654	5.16225380313409	5.5691004208892	5.44576434482257	5.44994427296425	5.51932936474637	5.33163010909889	5.50878253377705	5.16707642867224	5.25623946248702	5.16169927982592	5.47575743727858	5.32631652802039	5.1180174535575	5.39337979444044	5.23979453352833	5.63011741351076	5.40397223516381	5.14177030438104	5.37393897354641	5.1591319586965	5.2550966911982	5.13975338336945	5.47512342669788	5.38564797823622	5.43279809098662	5.34119729020155	5.37219885610743	5.49860628702448	5.3944934849459	5.20876502465774	5.25361242175333	5.04193544428245	5.71871657618794	5.1646280803101	5.1405589753128	5.26306147274396	5.48582971955074	5.22165546802433	5.53756862447924	5.27245204818223	5.57208231484954	5.17480843217427
AC139491.1	3.70017573289159	3.66009858821499	3.89133446803171	3.62649341724877	3.70481607070528	3.79845708944303	3.66627179188183	3.62019948381077	3.44515658839157	3.94803580425782	3.59885094767816	3.43939942959748	3.92384924761799	3.58381232159356	3.70152950059972	3.89376451224852	3.68062446967177	3.43099282201179	3.78447302177408	3.82871715913071	3.61497513474785	3.76361813150339	3.75349599796491	3.87791030390595	3.65476454690675	3.78059636579371	3.68180029829156	3.51627639394828	3.4190287235257	3.79067764497302	3.62346862695446	3.71463888948631	3.92728870726684	3.78187168533967	3.89924135807847	4.06574234631848	3.60258075318644	3.56984461263828	3.50817958002037	3.83438894509281	4.00051907128405	4.2007732626227	4.08029657489294	3.80276095271997	3.74335398399872	3.82404828995335	4.0359791352691	3.89670856026792	3.64800497814785	3.16829799844983	4.01955662170496	3.66658651885585	3.5968462995999	3.83148471714927	3.9618478148475	3.76315511107638	4.10040036645977	3.86722010611131	4.03286957462754	3.40374654474174	3.82876143749306	3.71112882241018	3.8284242211821	3.77186668755239	3.82082233215388	3.47715824726303	3.61659483967617	3.72603365563937	4.0393677141862	3.88451215324294	3.81136118395997	4.07555156165454	3.72016441789613	3.66549027623684	3.66887849984203	4.03522614581001	3.63382146220861	3.84060689750444	4.33623377135546	3.56947932811832	3.69339316080345	3.54709091807437	3.75165691499438	3.78166259153012	3.76366713158094	3.40886684151498	3.75403859555175	3.8515261053801	3.57695220673753	3.55632722208057	3.48531396451488	3.44424086628345	4.29738921726175	3.81658615003299	3.45012105381947	3.90469911300553	3.35339996001258	3.86336815193285	3.52856120549818	3.87420249968947	4.05991235620583	3.68802790069999	3.62655266351706	3.56500615512445	3.65798846945141	3.87219518906792	3.74302844637887	4.02790175627318	3.8762316489043	4.41370268377807	3.31299413369657	3.7762574489359	3.62666943401434	3.74572876272943	4.1726993120776	3.56593326484864	3.95359740472311	3.44655198771169	3.76857779812797	4.05414135164963	3.64225754124066	3.60753259274429	3.90408310770383	4.00329648623539	3.40460781816907	3.45292342209041	3.73872441618029	3.55570822499654	4.03553227259369	3.75859341800727	4.05548594824895	3.86478552471813	3.40856858160118	3.53097215714776	4.16771229609552	3.92858864118746	3.97083327294112	3.89273035103853	3.56500615512445	3.42194797846172	3.6130444622762	4.36760110464602	3.71013681436337	3.9612807496231	4.09818039622692
AL139246.3	6.9387319360616	6.78235566193809	6.12190641214557	7.45465610104999	7.23131516831944	6.33875116676337	7.14131064694027	6.85483028131327	6.7169112004432	6.31477792859062	6.25241474990737	6.81564390361707	6.3766887570333	7.89472779564208	6.76322985301946	6.47396544376252	6.62894211448347	6.50954034261831	7.17889074072464	6.33932281041388	6.62249228812773	6.78279270645263	7.94382947062191	7.16630985183973	8.13104791221119	7.20898993054415	6.99286474750477	7.56460614168601	6.87413004737707	6.98066368015978	7.5825301728433	6.9186372977666	6.53142253174381	6.50978822975016	7.41317152190741	6.35325842432387	6.42986829517442	7.92998304922074	7.13036284263477	6.08469134887582	6.98531276827354	6.09023337877391	5.87957541858399	5.95050958427901	6.75503892181807	6.89590672493576	6.4887017463735	6.80870361292318	6.30914838058939	7.33239682644629	7.55282353608684	5.58567197934118	6.52999050379818	6.68893795516109	6.99410341690161	7.96499862882691	7.13127854264415	6.77335641957202	6.33173910333927	6.38017466010275	7.44047555709033	6.31380179613607	7.04907085558816	6.99438422255729	5.88034719531398	6.70922571512126	6.78631632322595	7.88784850843977	5.81912564031667	6.85268666195199	7.81560319418845	6.61914399313731	6.77491570160129	6.23850217082658	6.45052984123506	6.4713417440501	5.78279972001126	6.79365663018786	5.50585350699147	6.59398025666626	6.80870361292318	5.34771241208387	6.9795210324125	6.66329682610632	6.76877750540983	6.60969095267384	6.83269239154855	7.47251329632656	6.76580571886592	7.67639127322601	7.57774838629678	6.58330071844648	7.4797251807419	6.30297902777806	6.83518393470494	7.39934130102655	7.44538965408365	5.27237895261873	7.45626259929051	6.95190994966283	7.7505756586163	6.81467182758714	5.43801826152896	6.75469993230649	6.94185187696568	6.68059723322524	8.08608374292118	7.83456113225825	6.06150347522528	6.70058948692472	7.11063471255536	7.78993581595609	7.1452439617749	6.88718757939286	7.67619826747376	6.78576375492035	7.92599624288034	5.92932391003063	6.72906382875705	6.98030267412302	6.98574684928911	6.34765316692618	6.69531929599499	7.25017679323977	5.81546102605602	7.03701059790333	6.24150920126082	6.55964632428544	6.6391327784187	6.69090454052556	6.53558297108156	6.7477499361555	6.25352609737925	6.81246605985413	7.12549972646597	7.28060414439603	6.20396956220043	5.81846749432904	7.19963144214875	6.2755049324241	7.81767135241075	6.24268466999834	6.92409061392766	6.11389438282078	7.58576973243919
AC006065.4	4.26178809747199	4.12521777177158	4.13867612117645	4.09939991417997	4.02365237390705	3.93345361930301	3.97754408042449	4.1756330985903	4.03210654821326	4.2422567914432	3.94968258288806	3.80728572466261	4.28064343956272	3.9136688711335	4.0579645267052	3.99333390439011	4.09950069129811	4.02650707022881	4.12240573095965	3.97363562840348	3.84615380308901	3.86650633478725	4.15590481733627	4.24593218789492	3.94635007752893	4.04608103093995	4.11617174854951	4.07832943977957	4.06508352782067	3.90823829926582	4.32899323286148	4.07634860344804	4.2909490827592	3.8894638311283	3.97216113531514	3.82939812284108	3.93827193897842	4.06630071059399	4.14841989526657	4.20379063873502	4.06770552860265	3.86136215087579	3.78322752540468	4.08460199068628	3.97048715894946	3.83736101181402	3.86703401577194	3.97304872150459	3.64644622541924	3.88308440705239	3.99434597849556	3.89308005118212	3.77936441795737	4.25861658124944	4.0646528168087	3.7155353477707	4.10259017877163	3.77305748385897	3.99091554095135	3.88455929989865	3.83545953373196	3.83630724169143	3.85362344929333	3.8557007075401	3.92221419470122	3.95709648818371	3.77233486974719	4.32044050027518	3.94557891953189	4.13369554090941	3.90629149662806	4.28268963076071	3.95281628898153	4.17014846911602	3.7814488560733	4.03660270441136	4.07182972210634	4.03902158903456	3.98531073978284	3.7414661301886	4.04587476743314	3.7647486610592	3.64843800274963	3.97700872443098	4.31194490040108	3.99684269753147	4.11356750767234	3.79164726881363	3.81285244842093	4.22410776680611	4.38955243156688	3.69812367907438	3.74347710788804	4.25338633627324	4.23537132481525	3.79448507708319	3.77855463883716	3.91654658855445	3.77051459840808	4.28428297026937	4.07276915894106	3.94343393412247	3.90098556554941	4.04800524158358	3.99273689164719	3.9506747553001	4.12377219375726	3.60642972819086	4.28075865951608	4.12286608177132	3.75238156110062	4.13759600142832	4.21387506719266	4.0253689748536	4.20158206090652	3.82674563257121	3.42415248043176	3.8448007965799	3.64035071044617	4.46272925639591	4.00510812677189	4.05159973990883	4.09006362924971	4.06058579151876	3.80053108469097	3.70039111747794	3.85005848360759	3.75334355060996	3.80717406001111	3.90481612316087	4.16087817755709	3.93007863528479	4.0705989888144	3.93402886977455	3.74357284873797	4.14318915078358	3.66121029520085	3.99713515594873	3.96710352336519	4.08440232542862	3.80189741257204	3.98718411744021	3.52003986270907	4.1102746072671	4.19144478612741
AC079905.1	9.25780677468992	9.31477845216798	10.2404689460938	9.3629443814757	9.77762439598552	10.6185054071913	9.41287977168979	9.24148010742673	9.1946068697521	10.2865608927092	10.3924953473829	9.29728988790524	10.2280746290907	9.40061907668264	9.91247899023858	9.30568501798224	9.37145198912467	10.1580895445407	9.0785547813099	10.337191350383	9.29873010763035	9.50612704499667	9.46711852732236	8.84003384041006	9.67826698998326	9.22798390628944	9.38262145132306	9.53473075283831	9.31819848307027	9.36529295608747	8.91750513966242	9.68443770826195	9.98992354705986	9.11302452389716	8.95160605170419	10.2792918465558	9.33204376350652	8.98944639886771	9.27614785643691	9.31964815951825	9.10775132273125	8.83162789283334	8.88116210572082	8.99897468371425	8.27541471659359	9.68671294811533	9.74057705043044	9.09368541679806	9.05648215655198	9.58891231231518	9.79326719749707	9.9084199375634	9.65430487994561	10.5349073943275	7.742016037256	9.06313713749115	8.56027946139984	8.64738016407332	9.4634107833833	10.2809358921151	9.28964351859521	7.96296205286796	9.16575716041463	9.17197715392897	9.83387962253926	10.0410629900194	9.7271907511692	9.84455009086821	9.550334451134	8.94747238354956	8.12097310742589	9.77800663320294	8.60547741874356	10.0273575900248	8.51261539616038	9.24500430045829	9.08332093982534	9.64874869166803	10.1028776576604	10.0225991606186	9.94556385344974	9.17394716960209	9.56043431379791	9.62114643056379	8.68340839380529	9.5192492494096	10.0876474422239	9.19336247783157	9.19228464377126	8.75681165774163	9.37379189956016	9.23044408798913	9.20739005767867	9.46094731159494	9.99674999342059	8.4542598131823	9.4826584172643	9.95461489103228	9.91653585148388	9.40769728659074	9.81330820799923	9.2183557730099	9.25771181712102	9.77532383116962	9.91979139086165	9.21280430678388	9.20279360551131	8.99400025783022	8.97623567954145	9.04142064539423	10.2332781313239	9.43621402503699	9.96040690126051	10.4677202929096	9.38798553229215	8.1525164816434	8.67575099255931	9.29811910324208	9.24898226238919	9.57586159639479	10.0578267166345	9.61105708488651	9.52417414302977	8.48732213387136	9.67182704174517	9.815110801341	8.94508690968619	8.85789287106367	9.10195203936395	9.4745979387116	9.82991752243109	8.6471525521414	10.0589246765118	9.66173989514087	10.0478258644664	8.86910299560498	9.60327770807259	9.90797835563048	9.26640439653076	10.0841139992059	8.74029979153718	8.83984328828253	9.58228381190652	9.34983383465531	10.0452636633322
AC243725.1	10.028501490488	9.6735593016647	10.0516122289494	10.1382874108073	9.93616935934887	9.60178070683279	9.93812420621967	9.99631585049593	9.90884123135722	9.87487372088324	9.94219082447898	9.89958456351334	9.65989755483221	9.82564205657338	10.0744267482876	10.1899385262667	10.105649511709	9.74841964854882	10.0395044559951	9.68783572968682	10.285388798	10.1436059117505	9.86270583698369	9.88629504163422	9.62475628927033	9.66841818845727	9.23832888647422	9.24171747981528	9.44052497805456	9.49208612086883	10.1460445355556	9.94800994141937	9.79552513815648	9.95445681620533	9.94284641776291	9.8721016656183	10.4042242491042	9.40888110196444	9.19637832280793	9.58258932390433	9.0922335519469	9.07601539205587	9.09282306982825	8.57249289894652	8.75291273151853	9.0319813791589	9.0978102848739	8.98030887611964	8.94076428225126	8.5231345542914	8.99019710663709	9.00111006403102	8.70115956803034	8.75549348651919	8.88174895481164	8.85513976840416	8.65130201635797	9.04172384233357	9.82701750896673	8.7216534586615	8.5129975454499	8.29259030160082	8.51452876000326	8.73420136737384	9.12730835780624	9.20592637035918	8.95917029496074	8.81075361528793	8.28544579598893	9.05537765546812	8.59008381555844	8.7274560631298	8.86974900713646	8.34919709656464	8.78489628013551	9.06828669851291	9.78801724286741	8.60475206167507	9.12238406835207	8.75981199184769	9.31731030675338	8.42698814988325	8.63813034900746	8.76220769675449	8.96285851630718	9.37196889558652	8.54722144858066	9.60356824566154	8.9460818589774	9.08381370285355	8.92805426128304	9.47148014648432	8.86639358344226	8.50208668012611	8.71212322719025	9.31017895375603	9.08699302199931	8.97534123661097	8.85560210580783	8.59712314003071	8.82583578597403	8.88254432136283	9.15643735794375	8.91847286836437	9.21499824754708	8.38417627978203	8.62392730554763	8.76547762491113	8.62106905490694	8.92697117632063	8.69961316290481	8.91903619471423	8.86255960124242	8.80163525389139	8.44976265241944	8.6286913397313	8.76051127452193	8.96044613602115	8.89246046647007	8.5815950942579	8.78859062843494	9.19489196688061	8.81204043038418	8.97238383081205	8.46667629173659	8.63145137291808	9.73922455310259	8.59499172438838	9.07419335068063	8.30840726241134	9.27403485029346	8.47983036900593	8.31627478069716	8.47077024673315	8.79015046946888	8.90154119778448	8.70859554263721	8.92721440835994	8.93215882548865	8.77327148179644	8.91170334668274	8.34388986893579	9.01639317794524	8.71219056211902	8.80843090701632
AC008687.4	3.12877865173217	3.23847477153103	3.3561732856318	3.31960416667251	3.30663551446421	3.53124790015016	3.24327683072077	3.12451426744453	3.22938780908314	3.49119243591766	3.24728712818168	3.08711841973407	3.5442450228957	3.40561975285601	3.41121593081578	3.28315671656907	3.13646270171766	3.34957909875858	3.33781042752613	3.46864240223427	3.19455692033696	3.15582851263903	3.39191728902298	3.38614459529244	3.62609923123593	3.47526387636282	3.21870384503036	3.41121593081578	3.16376854371674	3.32892296376912	3.2306749212958	3.18223874785063	3.44909596280702	3.18839700286171	3.26908089578048	3.35124310773549	3.40054386200953	3.0892752669031	3.16267740610149	3.35603670324433	3.4861946537576	3.4834795880154	3.5347735819639	3.72084550507236	3.34638115410483	3.24591976881684	3.32216234029194	3.3307026544295	3.2935948825949	3.7599810144801	3.49877939333513	3.26420976721697	3.64802642150941	3.63974336080767	3.55445695979697	3.70567098385936	3.43686990208403	3.1076093278429	3.44584342630922	3.5668921331591	3.99786877037457	3.39795287638202	3.74095925112832	3.37687570902533	3.52287829887019	3.27274268899831	3.43513896632081	3.49469138325848	3.66001167625264	3.44648746699359	3.41706313373285	3.58379046163887	3.16383218921033	3.25476236308416	3.46263607924478	3.42817158943134	3.08894194785817	3.58161214656692	3.41121593081578	3.45961587621282	3.30694403451146	3.51334227173935	3.71974114528678	3.25981240829295	3.43467662993528	3.43910426381879	3.29240112328232	3.70654664110117	3.28641178617125	3.34276895384283	3.52890738627622	3.13033662560888	3.38078314432376	3.68759354265804	3.53923055597313	3.41821213856155	3.61638416361229	3.04073651374067	3.47855274816602	3.15709724273734	3.75772033506081	3.20810952714951	3.46161953789188	3.50416775432215	3.63958700290026	3.05449542061551	3.57506822915381	3.72489428868918	3.27764994112883	3.4689956098976	3.34610618449644	3.59211010991099	3.33133760154039	3.53197774694897	3.39710671051626	3.3478202482652	3.48441866970282	3.16937521316879	3.67589751515591	3.69758093820659	3.41009868583735	3.77095305974534	3.61839298850118	3.75065591127337	3.39597488790331	3.36928870715292	3.1977640751577	3.2358477631694	3.43898689143504	3.3711690483375	3.88427457196417	3.25758926608665	3.5643644337679	3.41755274760781	3.59764625867459	3.48561566326666	3.52398599306001	3.43123808025879	3.41121593081578	3.54785148502957	3.54759380301749	3.64557587880412	3.42597780131746	3.37181406879058	3.4406833761789
LINC01135	4.30372059372625	4.59843738270211	6.03762962485801	5.10115797336002	4.87295581486141	6.483226921858	6.02295173949237	5.99677333603721	6.18613793753939	6.16156264493795	5.94339662174111	6.1190096132928	6.53392235654774	5.40342034356394	5.56368860611236	6.07658722556939	6.12522198745184	6.47052352495575	4.89719509088154	6.16898949107327	5.73033715160399	6.45126854057611	4.75587693880982	4.89033750028438	5.21506821028579	4.56831265464142	5.08704744650554	4.8189238689342	4.85361884531495	5.01139506499424	4.95793324768212	4.52599923167781	4.36777995138993	5.85902611622593	5.00699043809658	6.81520933564494	5.6456356712328	4.76830271595247	4.54866477088849	5.59882617181951	4.42976231386151	4.15408850217615	6.68081495800356	5.27958059463844	4.41783453536342	5.04697624300616	4.73533381074912	4.35347363265269	4.46775573474471	4.9703144351817	5.29364287317544	4.3697051066441	6.04853563032165	7.42941857022031	4.35775171789469	5.65865497872421	5.10127177702605	4.71358890957581	5.21230859733361	5.46607947473393	6.78010278761743	4.78107524609619	4.51418679506316	6.46498385255911	5.58863219739132	5.64524330717928	5.0326561951887	5.86115155778807	4.24987822693846	4.48688768563702	5.2131312485424	5.28240977997843	4.69765573646947	4.86983073932838	5.27590188650415	4.93111012491902	5.05326200722903	5.71819516649435	5.58354975997531	5.7911525313729	5.36694885117158	4.74796581778049	4.77324878365322	4.66219947378173	5.29738506795591	5.26234144056778	5.31429419263944	5.11420627005874	4.36704114714778	4.31296925729861	4.7057655160518	5.15132107162542	5.37088870253972	4.95998138035501	5.27550104209066	6.20869804813827	5.1476141372422	6.41115366956104	6.25446322105278	6.02244373683739	5.73086245892852	4.6070794489762	4.40215686121686	4.58396216094896	5.43214746204348	4.79925527627911	5.58420926571813	5.48309722906614	4.46284022301921	4.72547169897066	5.71813191185281	5.34953604304336	5.48444779102107	5.75772259346655	5.0117448521386	4.34835230956889	4.38055270184973	6.00822668245713	5.00811538059759	5.85604526609582	6.37082177226139	5.10653352161631	4.39968304807547	4.84790572502401	4.85361884531495	4.81523716146356	5.98704080856502	4.80385085682021	5.1907771048527	5.3438885443302	5.36549736758377	4.71802769349051	4.88863895350281	5.83434065236456	5.67752454834181	4.43321099105517	4.63135563214357	5.19910021054112	5.98348050777632	4.95854730041546	4.83328743080543	4.85555585329084	5.00109777970459	5.36725955958879	5.3570706930764
LINC01844	3.35819752057747	3.51552364684999	3.3817124244479	3.37543246424257	3.60718167033095	3.42668668363065	3.4074486994064	3.34975390680491	3.24132645350192	3.7030650689875	3.56898556358983	3.33242075357346	3.49600734167908	3.55547952099922	3.43729170533038	3.55996063608441	3.48278276697303	3.6212293517244	3.43336863685145	3.39260813243969	3.45384087681682	3.52111682384231	3.65327882538701	3.50543429991751	3.6329069790404	3.89329400216868	3.43676443060091	3.13341653113116	3.38834243548223	3.14216777952183	3.30928482189273	3.40584708335805	3.39005247803138	3.41442197706733	3.54385796123022	3.39260813243969	3.69853401936598	3.34630539400004	3.22894329989945	3.35955985394521	3.15573512087388	3.67622836724225	3.16730264580777	3.25393362497784	2.75996135235129	3.62494729596377	3.07487437092358	3.21761120513456	3.36453539866731	3.18534297476349	3.23654400149225	3.07217141236747	3.08267274357793	3.39792362364533	3.21548873981707	3.62375778475358	3.18279775280146	3.37435170336356	2.96907375672671	3.0530169399299	3.24298202185247	3.21409638556965	3.18397224177795	3.55333076524428	3.1070797172495	3.2968719554591	3.71557396945804	2.92481655858085	3.20996094914349	3.36996311839855	3.28266485105474	3.17402852694503	3.27854079842488	3.270743956832	3.07273209404823	3.41102528985956	3.22256499909822	3.51178876314727	3.70024254592093	3.13038769865505	2.78649376569696	3.27478390152351	3.24043961411462	3.15870033113445	3.35657495323954	3.18277105806129	3.67077260544746	3.27651885317748	2.87844322455232	3.39977206977035	3.70343132337314	3.27342319251003	3.2133068133255	3.38611483353487	3.4158586122167	3.15439863740278	3.037012624393	3.04608644318996	3.13456412626138	3.03882025912922	3.35650206093883	3.32738601960413	3.3070316656076	3.26605826945234	3.17362477741013	3.56526284754553	3.4299213545713	3.31029416158892	3.19838270308063	3.49267368122884	3.04461713951253	2.96784143797917	3.26034978966413	2.81474011236349	3.05664038342112	3.56680319641616	3.46713713062768	4.10268688166386	3.00340811872596	3.17189037765611	3.44603474507509	3.200022195833	3.13653835172117	3.71036017321356	3.43678185221828	3.00657333892271	3.06873500233577	3.00832171034796	2.9483793426241	3.37852150186048	3.34424136816464	3.20451995940318	3.43971849363701	3.07966215446951	3.17830595947667	3.33984345673501	3.24656141752486	3.22256499909822	3.21035539023702	3.44692070549221	3.64076118293194	3.4859883606146	3.13969392986115	2.92647904893877	3.24115761321832
AC024267.4	2.79505385342012	2.76545647216396	2.65750573900418	2.73694440976104	2.93748038405477	2.83955598669318	2.8446344012785	2.69128774879375	2.67863203844164	2.70984876162724	2.67688748590994	2.6816864882444	2.8727125014136	2.96048112240877	2.935815216749	2.8382856775002	2.82501047257871	2.85703481725828	2.89640994201767	2.95969831011899	2.83866198942989	2.73085686806324	2.85374409143538	2.81283941210469	2.93370424047986	2.86180741115054	2.74224622377697	2.92535055963815	2.5298597777263	2.75466830609629	3.13595520980082	2.75329409016079	2.82367233106452	2.69473230009858	2.76650585181669	3.09137031788478	3.00095334873326	2.83478518065774	2.80080645862287	2.82395947597807	2.76698425081351	2.68214385095488	2.54902435035616	2.69047902266907	2.90115169800717	2.55527204951439	2.53793856465064	2.78201932517023	2.74085640067441	2.80417112399259	2.68214385095488	2.71035120635639	2.64107902637932	2.88964918717087	2.77982335309961	2.30494714760965	2.61814532495926	2.93333595150743	2.74306166787648	2.78214778836474	2.73094312746946	2.70929034345847	2.63896370716728	2.49287910332593	2.64137364177679	2.66587714205092	2.57903926181388	3.18550143069554	2.51448508569323	2.59219773000854	2.52251108166076	3.21828967500872	2.7403186347035	3.10209591841921	2.59703023542528	2.7366172358583	2.62855406224329	2.84802489480957	2.51132139236371	2.80489919036085	2.79748031341585	2.8452226537489	2.64586695054669	2.6986518369161	2.43894074158742	2.67796889012332	2.55569897305267	2.5912477913155	2.86716822105602	2.64899516954728	2.91581343435812	2.64197041603339	2.73356184033761	2.61257642242537	2.56047477366132	2.61313170860882	2.67191522770785	2.74077290404926	2.6977213247387	2.55995175789332	2.4858134577995	2.83984133581207	2.49086340185224	2.53407119197589	2.53885150100186	2.62526455076063	2.89385034077793	2.81909386440221	2.77082477371718	2.45301231107041	2.71133586303852	2.59787118593692	2.42637733880542	2.70838660387681	2.79775073422536	2.89112770897037	2.96144157778477	2.62678744932379	2.77326337784725	3.10869205138841	2.5522371462652	2.70445738966835	2.86159388790735	2.80929412781371	2.7142928196889	2.74862064333635	2.7524860414705	2.64563759136913	2.73356184033761	2.88894427675007	2.5990914330392	2.65750573900418	2.46159896017055	2.75276101107889	2.77987014163626	2.87878872967471	2.7080438909617	2.78382332439319	2.66010272467821	2.63193895615982	2.69035001343329	2.83516705521525	2.66908838973746	2.63862522711459	2.45911258074329
AL121974.1	3.6956953108922	3.98782203703293	3.96983573557337	3.61823928504488	3.74045536937708	3.82216034722325	3.69111050989875	3.65509816472432	3.49881855203673	3.95117108302462	3.6777814002217	3.72399119819998	4.17778860442945	3.76132525329148	3.86421608859704	3.623671448762	3.81470727555595	4.24874339056481	3.8343874923731	3.79822377339462	3.75837522184174	3.76476450842162	3.5648968688421	3.7265858532812	3.59664234649283	4.06653087882596	3.54602225243375	3.61140079639457	3.43079052712719	3.6987222842927	3.63220693618819	3.92712790127088	3.66780514283179	3.73849295997751	3.76735878063868	3.71160634121609	3.93021479725436	3.67938654777622	3.97173178273591	3.87582158519177	3.50497736866111	4.22654372074294	3.81976796502005	3.55572130106544	4.29986042849012	3.89733647030155	3.87822040650296	3.74997400149182	4.0830676782062	4.01388616840184	3.84512998440049	3.90973621550018	3.90913062103178	4.26480890116828	3.93592962459165	3.56686137801151	3.95325434624013	3.63860397797574	3.50698701217271	3.98342110961703	3.73818802850567	3.96909884785201	3.71827987006387	3.46420760515037	3.51524861759816	3.6763355363853	4.00841037707443	3.83489931696924	3.50536160933014	3.51044786882684	4.26957716279439	3.73424935293388	3.74997400149182	3.74881811013103	3.86776130373288	4.0434273895414	3.76527411833076	3.6482814079	4.21710335988556	3.70846460713027	4.07055076422921	3.62274744499797	3.38794119407231	3.41961157476858	3.89120759691303	4.05970955184749	3.77244558021388	3.29734923605601	3.62498125695603	3.72916734094172	3.92826400695003	3.92347152900235	4.04859546458859	3.90815847595372	3.51051752362261	3.7926797539063	3.74017338189666	3.83919692040932	3.26616746072555	3.78943842100139	3.77263337382173	3.59902601863266	3.45702912566248	3.75865972622119	3.46321255191223	3.7937635758153	3.64331956744093	3.74997400149182	4.05938048802801	4.09383893957572	3.65509816472432	3.42704033832801	3.72939527115905	3.7693940995012	4.06299545339677	3.56680319641616	3.49024427316243	3.68323422585129	3.55616772551252	3.79599866383546	3.53604196675663	3.78162360024977	3.35472489974256	3.55705398911704	3.88337402760771	3.71753636362392	4.0574615083281	3.7094242726505	3.87399141572363	3.53725565055102	3.76132525329148	4.01583141393613	3.6617566733073	3.33398879269231	3.74997400149182	3.92564946920951	3.54781929199773	3.65960831202451	3.97413203237896	3.83620334256314	3.7284195715856	3.78916001662403	3.66583240984587	4.16078778383843	3.77852183345576
AC036214.1	3.24463174174326	3.34948941847086	3.3419007369559	3.40503706532098	3.10435325399538	3.18195404908966	3.2528780027824	3.37949267706069	3.19455583270341	3.44977309295879	3.51087167554174	3.1401824804184	3.3845629094528	3.3524128769769	3.33372952317676	3.32234330942456	3.43696459067987	3.04532475924919	3.42681161766714	3.24255587049293	3.31123132033557	3.23835985220646	3.41121593081578	3.2323977718886	3.14135294681446	3.30681342290737	3.18391192079412	3.37210708214761	3.18579898613942	3.19756522416769	3.53169423998964	3.32001128790284	3.43940879296961	3.27195949069926	3.40334222334202	3.55317374235869	3.31642971559761	3.56992282974099	3.30696298491417	3.24768882441982	3.58071352747942	3.20488009506646	3.47330674702952	3.31103831491941	3.78427970954789	3.63601710822009	3.36719093966274	3.51828150460359	3.53396070666674	3.4474275581343	3.57716340273503	2.98740581823505	3.2396289304436	3.41429223645498	3.54980031527925	3.16799825011245	3.58871238918969	3.3710456919831	3.40637607924968	3.70509692867504	3.87257804594587	3.39544369251269	3.64504632332557	3.47664298436784	3.53270075683659	3.96603813697102	3.49290474739261	3.45315493403709	3.68779493654223	3.48735998589292	3.55899828575292	3.35725125731632	3.39793105765816	3.54621762978876	3.4572142882655	3.95738621963694	3.1627918994678	4.02774061248634	3.27974090132353	3.3204298504962	3.90377086284699	3.46130001225331	3.14512939299666	3.95780318682896	3.44198050962824	3.56571834355241	3.33850082195991	3.59625725608341	3.18501136920384	3.87083442127704	3.5343284094986	3.25004399978234	3.42351876544674	3.50015653193319	3.77343974468854	3.79538928182715	3.27185392668343	3.74190840900682	3.51598466129253	3.79231119813837	3.96759814593053	3.27569995762735	3.29032963501215	3.74602790677467	3.87212120432423	3.32432198708642	3.62844624225817	3.94767040164027	3.61603845138885	3.29972231271695	3.65628285325173	3.89213298392225	3.32384170151965	3.94923642222894	3.70810161330694	3.33669905435778	3.91496484235807	3.5161498350825	3.41905332210611	3.64842576877082	3.88407893078181	3.66428289529348	3.95269983227713	3.84621654469774	3.76530635335313	3.60427714410239	3.47100035684751	3.69856512788044	3.49999732115096	3.96649995880131	3.53672594440185	3.33115710406148	3.84037961954336	3.56089440415018	3.50064322546268	3.38929401112922	3.64533134640614	3.45315493403709	3.59342850132662	3.68833678111219	4.09760616989645	3.35546997476967	3.51431886001691	3.74970642134704	3.76198694418663
OMG	3.92242521801905	4.32584996913992	4.17029453074056	3.82610452190794	3.89806403170152	4.2615597723264	3.95108868139558	4.0118085804153	4.22583941649403	4.04495683627226	3.97138206661521	3.94077964017137	4.32653963215721	4.07682407211013	3.82831910422562	4.08676513574457	3.92006410256004	4.4249998264242	4.27583703680821	4.18886828724174	3.76391202144285	3.8878278526728	3.85263704014672	4.29835704404267	3.86091079759301	3.99802778358296	4.11134509964977	4.32365079211252	4.02402907552464	4.25728926276622	4.1166151263849	4.19464074509645	4.27545372372562	4.1290610470059	4.0909149400402	4.03465629079991	3.94129882448204	4.25216519359882	4.09563302523037	3.89746397527622	4.29780597918302	4.72662242378697	4.10138749630554	4.33868157475286	4.15903687507816	4.61180988393693	4.64310697920032	4.10185064080058	4.07462033504835	4.0056381658906	4.04227660388163	4.07353422042743	4.24296813960937	4.30264919156021	4.17408308358582	3.71160634121609	4.3668394423338	4.31524370848338	4.22639180881794	3.77742974817926	3.79164726881363	4.07857514990779	4.15161891450256	4.21305842626966	4.44034834667796	4.33233142832242	4.17780493256229	4.14053545139352	4.44245238574156	4.60796276223657	4.34792839041775	3.86870490086732	4.41419826188057	3.73690882870048	4.34357225534036	4.34673933658967	3.95325664033374	3.92051429367917	4.62571284271314	4.13294503984315	4.3598462598164	4.08417003963087	3.87504133657979	3.81168775743067	3.89926954228934	4.14136540183004	4.15401344059499	4.19085958347156	4.20447972907636	4.00635311039526	3.99550269710908	4.14053545139352	4.22018222386661	4.52784053471982	3.66704752751274	4.07659204281031	3.91702229659102	4.22911236824763	4.00268610533643	4.20139338283336	4.29164180231766	3.77044273966567	4.16870481256478	4.14034320952622	4.33198816885811	4.68086334235315	4.00228684073525	3.95361513353903	4.1762226138662	4.36394961445701	3.94794864088064	4.51013993538705	4.12533830368521	4.35739063044621	4.17845773703183	3.58744938979653	4.48643547179378	3.7990252950283	3.9595838326749	3.9827122486198	4.02027049529871	3.78675584495614	4.25127977933246	4.21243123887909	4.15076842776137	4.2145489025562	4.32120535790563	4.1030990983692	4.54575668083516	3.8015253189192	4.0048755475496	4.04330608626594	3.97613808015287	3.78624312836379	4.20470009769059	4.21969568693843	4.07801403834318	4.03267119988917	4.10590392363425	4.11079974593171	4.04726322267451	4.7137133952513	4.35682783934698	4.26378819772384	4.20896118417748
AC099489.3	3.94742632510575	3.92499829973014	3.98992350750067	3.92499829973014	3.69423297774644	3.81182979531885	4.08033397853925	4.02048125307336	3.85465447209341	3.89750620332645	4.09455894399085	3.91832780731896	4.01253536223051	3.82532046339731	3.92499829973014	3.89238659720541	3.92584045792775	3.98492190494755	3.90605311344829	4.17210236328023	3.86961938533695	4.04143043937272	3.92499829973014	4.20462018887227	3.88310498215156	4.20285867893721	3.87749143848286	3.91970225461231	3.970866345219	4.00079652765438	3.94696696956302	4.24287810164386	4.10033549132854	3.89012215776884	4.30535920486859	4.12931665164638	3.99713953979045	3.88736461791875	3.89178541251385	3.85104323942776	3.85437266133949	4.2103391705084	4.05818265541699	3.96852433001228	4.15387849378344	3.70524980394221	4.14346348680836	3.64893623124173	4.11139830134385	3.84202683130629	4.16038382636072	3.42980542475568	3.64713654610154	3.980608215678	4.37428642220351	3.45800090365067	4.29543250775808	4.01827201833177	4.1340328288628	3.91589089524088	4.11388621583896	4.15740007198503	4.25303642921527	3.80369028283926	3.89068228784164	3.78708673982321	4.06246580420349	3.86444867594962	3.58745846771122	3.79082423194881	4.06505662621711	3.68887040937665	4.04933862427447	3.89663603402779	3.96483513053525	3.86506410618485	3.89617714939268	4.12490932501195	4.08502238360448	3.79988885019419	3.98109183658292	3.99867701509528	3.95008386675686	3.82790147693773	3.89926954228934	4.131505953403	3.88715573023237	3.88163178165636	3.71160083752399	3.83996561053449	3.79883956465674	4.27752290189088	3.76074372587244	4.14390825666052	3.99112339754086	4.1727743949908	3.74997400149182	4.0535135954582	3.81529549408582	3.8634953297005	3.72163842006505	3.9461816776819	4.07124506615985	4.00901217656056	3.82699171656327	3.99276729618133	4.0208992468016	4.25649106527563	3.98202205951687	3.95584178590909	3.70358329100141	3.86981522814576	3.70810161330694	3.8139300632609	3.83558464886311	4.15411870514554	4.14127900006617	3.71877401715283	3.92499829973014	3.83110415902727	3.59893736697435	4.09560562927148	3.9193414917055	4.17509704856114	3.71385744951648	3.82646047299374	3.94399802230048	3.63363184110609	3.88882969503158	3.71410778708362	4.06348230185565	3.97525250582321	3.80887239498593	4.06956695281955	3.72809262328556	3.55218535834084	3.52625817914635	3.98237664290392	3.68648587693417	3.9487812826379	3.89272079492284	4.25537526448854	3.60520308612967	3.88792573682481	3.89125277602578
AC092809.2	6.5917928055683	6.70126684163769	6.46176954247507	6.15629322090143	6.52449134931933	6.73453115446157	6.04293728687751	6.39419947132208	6.49647370553491	6.71628554537805	6.47989965324227	6.4056086361944	6.42488930824526	6.95977047899363	6.63731169565821	6.62448097393791	6.56582815789877	6.61986889166977	6.63731169565821	6.53854715077643	6.43196505695977	6.38652993894886	6.51248574169599	6.50322077898822	6.79194518273196	7.14252980236509	6.53217202867673	6.66702240333533	6.66945938111699	6.91109917579963	6.46808305791861	6.63108823147061	6.5813845777273	6.36213705295414	6.61923499031255	6.51986408611628	6.41803280231671	6.44045698714398	6.61618703406991	6.4965711547558	6.61730266695376	6.64490757898161	7.01514805846162	6.59264111200424	6.63731169565821	6.77916750094216	6.34190897286134	6.47242818107227	6.6259948823988	6.68722443844249	6.82725152980912	6.65481847752358	6.47824414709653	6.47291387642371	6.7436073981584	6.85290300757116	7.15031218433153	6.50899383699388	6.19223167637704	6.80430026978191	6.88756802633598	6.82752555103793	6.64816341131566	6.86844425220694	6.92627606704303	6.39969266333823	6.54680622721107	6.73443623137739	6.64652865600589	6.74132626760003	6.87728153966794	6.92188114597796	6.94934117166631	6.33761930482561	6.41808198841308	6.93638923808146	6.23894359442064	6.76591137893736	6.81191563425114	6.50615054685296	6.91196243895254	6.37772754495851	6.68793822111787	6.85121785716076	6.82419286038808	6.35523198190246	6.35347103820816	6.79753018495349	6.818796889428	6.71288198861239	6.44668763571407	6.39159157324566	6.34519574184925	6.8293183369239	6.54256154126707	6.87853296699366	6.55406744621501	6.57173293213823	6.51544075309063	6.98840208142279	6.6631823392656	6.65459526028789	6.55502019338648	6.79816568186319	6.4277111038542	6.95658307692435	6.90256385944926	6.86504349711605	6.40627326586836	6.97111065673482	6.63874043223334	6.89570972569931	6.98960797334341	6.94171362725598	7.17148214213365	6.62972293503233	7.45987372449414	6.34661677981935	6.42298917984039	7.17196289479263	6.65810822380593	6.55705175904854	6.89847052149745	6.88743818873097	6.54551135158697	6.68899214776701	6.3842437596297	6.54930324930525	6.64404200587892	6.95386026486757	6.5795262191086	6.41372957919921	6.65348974452674	6.5167887962605	6.79284772012224	6.87715298670921	6.40164940444875	6.61010587636979	6.92021018472679	6.36245843275507	7.02868839687508	6.8284864100416	6.62666049699	7.06114194105019	6.33054420455686
AL031656.1	3.47188601703193	3.40834426825471	3.38401688856357	3.26862404780878	3.37360872374105	3.16855974905904	3.52609123765998	3.12791626552166	3.48431174241595	3.59949171319045	3.34547484549802	3.15125314907806	3.43277029043869	3.35178619269258	3.44397968168393	3.19509749342308	3.51202326640588	3.24271809378876	3.2599286984305	3.72977558837638	3.36054719047628	3.46969435730788	3.4778485185123	3.26999581220468	3.33467594828146	3.34627978176968	3.33002169203699	3.60951769122279	3.45885767499505	3.25380553684928	3.39435387842406	3.54040158357181	3.50022515304275	3.35592841871411	3.8515677470748	3.60710925093721	3.36344077292328	3.24491480651108	3.35290950079986	3.3443666582987	3.67330260093729	3.87851866092911	3.21527175062432	3.7342023111454	3.32747398246382	3.39212339373651	3.30767326426138	3.80056632592252	3.80952105155771	3.1853656959158	3.39982525727249	3.41482988229555	3.5042721251836	3.75216288705536	3.61308598494876	3.58614814571144	3.24680961619652	3.400907559373	3.41484998570546	3.68674397593152	3.42758896255359	3.27696596402858	3.42713865552472	3.36064659208916	3.45051646693936	3.37067749550548	3.84531666401103	2.90026561736918	3.54208794536195	3.03757618873783	3.80699436075072	3.6941214018166	3.79427033486705	3.44397968168393	3.42964225992839	3.47750069978146	3.28215941665942	3.39713866605778	3.80502040614393	3.48419584439445	3.40825974760362	3.73832008100029	3.31062274811816	3.51008563703432	3.25136279321115	3.55925330643012	3.82257157955885	3.61235083650018	3.38684166904705	3.33998921595606	3.62674846030917	3.50833245242719	3.7781596971615	3.65023089968866	3.35178619269258	3.54988259117804	3.30335169362078	3.4895803832122	3.30745508252103	4.05975973437278	3.44149135084505	3.44397968168393	3.23808745517671	3.51833377897283	3.29878389155985	3.50574225015782	3.47132865614327	3.12067043421509	3.55974600211991	4.137600597903	3.20218695722217	3.25633388647284	3.50344125622978	3.3651365991347	3.28749875873499	3.29284762571576	3.41891559971273	3.51940985069437	3.13082885758604	3.09159135164091	3.31897736784225	3.63572160088073	3.72237519439296	3.0964251832974	3.52519318110227	3.45498600922133	4.19904031875163	3.4231960679457	3.4859883606146	3.67917210455124	2.95485712504033	3.45792199948046	3.79188702443721	3.36383045888845	3.3253217020125	3.57597347453273	3.32804765134073	3.28370820821828	3.67962068775519	3.55729369764792	3.44791863246302	3.95605963931739	3.11511179077227	3.32313263220836	3.72830256094476
AC092809.4	4.61728061499945	4.77445043946322	4.65198162463435	4.74336760362737	4.95101371570536	4.77344332073382	4.54715935147946	4.55071397441091	4.4445305132261	4.20967960604865	4.57757000683219	4.62253846470404	4.98876599453523	5.21649859111674	4.46066830960594	4.41586561386483	4.53455374752555	4.50265524241172	4.91416233192713	4.30980373870065	4.61848880385686	4.56158996406642	4.49469947229459	5.06429037139804	4.85356880802016	4.90052168389624	4.85208757415245	4.84865030103541	5.15679780577781	4.681171403202	4.72880537548978	4.64010981768413	5.13472636677971	4.66443260859529	5.42013937357597	4.54210539980794	4.29591115242795	5.19411718320734	4.98434351481737	4.53098233459274	4.59018814837778	4.70146499873537	5.17072408189179	4.70586789483631	4.52247806971072	4.43829890416887	4.41619190598099	4.56480358772237	4.60199956027044	4.28272068968823	4.67776911030286	4.57653045670388	4.34708442361447	4.51584715605562	4.46379548808693	4.81918531239289	5.30006432386601	4.61203977693443	4.70951381805885	4.43555522677554	4.17311544156565	4.32931755644802	4.73409844897138	4.78650728931248	4.7598495943372	4.21646215451312	4.49040978258648	4.44748548491996	4.4095898806083	4.94313237769915	4.80809452148253	4.82774416849946	4.61941799948602	3.88063289896846	4.56038538860039	4.56313905834235	4.20364046153546	4.41296386120886	4.89809531462869	4.15918293274615	4.46790666341314	3.94024106323335	5.02016120949228	4.39621407363423	5.0818850548135	4.43752698128772	4.53214813873474	4.20583640180899	4.52373157925936	4.80050150212438	4.59299174371002	5.06456874199026	4.88561409090003	4.74617419179461	4.14249000328207	3.9960172459377	4.20654539430139	4.11453076645488	4.55072379446019	4.88058043163395	4.56878782963347	4.63300991406892	4.6787121223655	4.57166529010644	4.64921464460637	4.71473942449332	4.64525065488803	4.72148729357	4.52891468141423	4.56659012473866	4.19656083989244	4.41370170990332	4.09743528621873	4.40415757895944	4.46245498604662	4.62461659462855	5.00390693745494	4.60607249264466	4.18642642248706	4.58507014060737	4.42015268078019	4.01905745353528	4.66845646385695	4.60922898209753	4.32562549619892	3.99532075470089	4.6056214507153	4.61950122255513	4.31560783946387	4.04717194252342	4.08869461851786	4.69588984312257	4.60525619514697	4.24856681696504	4.40031498941444	4.56234039719658	4.5312190604107	4.26727659656439	4.44590187311502	4.43279928884048	5.01838104419426	4.84544431209057	4.4628707070198	4.47875168741899	4.92291318691672
AC104806.2	2.66130381556964	2.86701523992766	2.8295996014427	2.596818147286	2.77097575501044	2.92400955552492	2.58705793279278	2.68616703934843	2.69084199953933	2.79915976489495	2.85741440873013	2.69176699411729	2.87211652368879	2.73671189168939	2.47699491345312	2.70768285884682	2.81091775750678	2.98794978338596	2.7999138619541	2.74605511008767	2.66122046023191	2.54855424763131	2.61019676822442	2.76797020596426	2.94231894982865	2.89702772919916	2.80324069048269	2.71404727638118	2.58755444924376	2.6191882850229	2.79146151045121	2.82294889799956	2.62564296532034	2.76024167732468	2.80735666257256	2.53191677786891	2.75494099796033	2.7258415156683	2.90700903621856	2.69322730584712	2.86140569209768	2.94005015714062	2.98242368233712	2.72982260858617	2.98423967958601	2.92879612112853	2.9056627647157	2.86259308831592	2.8470229215811	2.8380105150897	2.91540517620149	2.9007989215437	2.74955360374392	2.6913494211327	3.04779831194543	2.8364674632958	2.96896939185025	2.71923237367015	3.01933765363409	3.02456611325486	2.98628818646023	3.0320589467215	2.83062002882817	2.96542778416962	3.00388751784963	2.83062002882817	2.88911125676101	2.97783246801416	2.7840051375197	2.77486519220765	2.9312302858045	3.04198991637254	2.77138530223337	2.79656691749478	2.78973785077913	2.97960089437899	2.84947489057586	2.83062002882817	3.00079632315482	2.64305502713784	2.85990338328097	2.85098116924046	2.79499732000488	2.83062002882817	3.00119825749123	2.919052632602	2.78132112861422	2.87505413105029	3.41278481935719	3.25789843419501	2.82843063478307	2.8181160836395	2.76270018716188	3.05228467868383	2.8902534077963	2.94956494546148	3.34431895438378	2.73869312253182	2.83062002882817	3.19685893332461	2.95017231707977	3.04348427674766	2.67297255110485	2.81871689451843	2.62191391640887	2.92776583618218	2.93122064579893	3.24200660896915	3.03501585384479	2.70065585584604	2.87697727134057	2.9197368589234	2.86305915092949	2.8084582564606	2.93181247961375	2.91630178110492	3.10711600147102	2.7720662692401	2.80997595466998	2.81924682294453	2.82547245331497	2.76043216284012	2.74232619797826	2.74508470273131	2.88749916440292	2.781459979819	2.81774949910481	2.72642124813074	2.92976571377892	3.01707950288241	2.58790482272814	2.82287177199337	2.781459979819	2.82831307766541	2.65495832218036	3.15639522579496	2.78156568525112	2.96728926938559	3.00755627460659	2.96701347166361	2.8652074273064	2.75921178427323	2.91607677269836	2.5316403755376	2.91219020610236
AC004590.1	4.10864124723809	4.0218638980401	3.98905455260866	4.06937088643301	4.09210426014755	4.26242822477567	3.99901364088012	3.78993334966375	4.12966836895162	4.3661374850757	4.09838262622168	3.92299542324534	4.39028478720753	4.18972948417866	4.38165476004225	4.12822079448075	3.82786002018355	4.38016523635197	4.11778418225972	4.22799741159917	4.09900905254887	3.87979427276928	4.0010695220575	3.83642928416889	4.25202840510942	4.21008997518798	3.8224487765401	4.16184746279519	4.11399948688778	3.88908964439301	3.95420043225762	4.13123298170119	4.25337023862655	4.10477029690824	4.27607506580486	4.31645200880884	4.03574719935121	4.18972948417866	4.14413411466117	4.18972948417866	4.12421907860048	4.33633904967112	3.97045162940228	4.17392672683282	4.12783127886247	4.57060953364001	3.96841163641388	3.90043280278561	4.20716388140422	3.92183493837556	4.28370952991202	4.37289136714721	4.102976630139	4.54396607388298	4.178253530927	3.54088144154414	4.38952551200437	4.43812783550586	4.55278679289785	3.86194823776153	4.01220084863743	4.20874615388562	4.12381598075897	4.28204556199156	4.22977636665694	4.91964769427631	4.40696191096434	4.35043373081123	4.12258741866513	4.23894862371334	4.44181179120604	3.94552381791351	4.19215906770083	4.32269384864455	4.14513867830458	4.75257679445315	4.09310920503614	4.66972171167241	4.30718795960803	4.15918293274615	4.35183985296407	4.18972948417866	3.8946313092533	4.00970761214836	4.16333338675049	4.28121796653243	4.64204759612734	4.03504646608643	4.19928523440847	3.95268829104426	4.18847376103684	3.86416331459763	4.02500741373319	5.30105297681608	4.10718332882926	4.29062099246377	3.82662728681378	4.1445333516611	4.50484838090818	4.1410164428812	4.642082184895	3.7607265773745	4.30168143392356	4.02890706281856	4.12100928599451	4.05737157570772	4.2062013087947	4.34868131734022	3.90343910972692	4.3963188351525	4.22150450407792	4.32839321400462	4.15050280735824	4.36823589607672	4.06068439564387	4.0110116373042	4.26240723790184	4.1337237641298	4.40417008058401	4.11482194610391	4.30682603439754	4.32080959536492	4.17382296038901	4.38337993799968	4.56392577674168	4.15151968065589	4.24424385192746	4.17093897664791	4.34030303258494	4.18972948417866	4.14635626313088	4.51337804786759	4.3584133429419	4.31645827584171	4.95859632501251	4.13923632133747	4.52876473063406	4.12047446815665	3.99944792141423	4.33496117572313	4.38682421409896	4.28529285193231	4.30069337521148	4.25220250740574	4.22798593778328
AC026523.1	3.12880150929175	3.10772497178257	3.05223904028204	2.9873138325115	3.21278575862619	2.95966035770735	3.21907339095412	2.99006789798332	3.08791379341928	3.10198403818495	2.9917233239793	2.89678396818827	3.02159900759904	3.10359232998347	2.83786890124647	3.11568374737938	3.11199092343122	2.90213305209682	3.02551058580693	3.03777577301961	2.88330321142547	2.92538219375569	3.00601491878778	3.20727558859142	3.2411723010311	3.06485714674358	3.29263832422511	2.91342827868844	3.01594363504898	2.96368886075569	2.892688235703	3.00135251945054	2.87663459052949	2.86200337343047	3.06112346007283	2.89379059018217	2.96014914449348	2.86642906986565	2.68254852601808	2.85842625190163	2.90422734272667	3.34508988355775	3.23338696717768	3.10176100793149	2.99579386680001	2.9873138325115	3.14416858104013	3.21676403774253	3.23052382597781	2.84675927061432	3.05443593868825	2.83921273521307	3.04242094068531	2.9873138325115	2.9019000469653	2.75848908724617	3.02174964451367	2.72361141428129	2.99063752645502	2.90386768717053	2.91848876581633	3.05231720652701	3.14250860498592	3.4428447909502	2.80897222574653	3.39609715138094	2.7975811617195	4.02021617570488	3.12549964733071	2.77445090031898	3.13360043806598	3.48209188187768	3.23377061343401	2.97990288918272	2.93019694017454	2.95310629465263	2.58563702862619	3.28478294993362	3.34100376899707	2.81095462320527	3.36986610692354	2.83564848365575	3.02089700496378	3.25366059944658	3.25398200479273	2.98775522844239	3.15242721881707	3.09465632240016	2.99374876957105	2.77828349284423	3.22958786058886	3.10054930894157	3.14855676690194	3.21674363940553	3.14958668344143	2.72046420990774	2.9551941341516	3.12908504891921	2.77611140642929	3.00834895329359	3.33244114569574	2.93968560938716	2.98024978467574	2.91667575919079	2.8324821072877	3.13294605415497	2.9873138325115	2.9487585025518	2.71178920263927	3.06051338625638	2.74581003089634	2.70598467051929	2.85542983742793	2.9646939018189	2.9873138325115	3.31085000649141	2.7861400696073	3.19843960856642	2.84103595368309	3.05664986865124	2.73334887960403	2.9873138325115	2.98805381217393	2.96165888910094	2.90949619242605	2.83446426419514	2.81230441708073	2.90949619242605	3.19658947759285	2.71903005247361	2.63419524122058	2.88187341737771	2.60936932717607	2.81177879408236	2.90472163410895	2.97773635475997	3.07601025287621	3.17693451128728	3.1283835344597	2.72308463900354	2.94079107834923	2.98609120674141	2.97374090406138	2.96840094113147	3.03555918039784
AL589740.1	2.55202953629959	2.71020990178443	2.64280493465486	2.92164651605291	2.55903666963175	2.74304446323165	2.44593610832063	2.66864750615937	2.69303652240071	2.49366074964629	2.68754206202946	2.82005951075772	3.13097919987627	2.87105749008517	2.62219934229578	2.50698708468029	2.71375832887161	2.7392539235978	2.62672716461867	2.81688599843643	2.60441905739642	2.55344686485869	2.71343754042996	2.80408620684526	2.66478256849807	2.65026978997578	2.93849912300186	2.75766473745241	2.60231391324708	2.66812158740872	2.8646109540167	2.67969190276884	2.90340262612556	2.74673103466963	2.80343317551513	2.5606062938406	2.61085932828885	2.71255871259335	2.90576101974536	2.68484781804931	2.61848560665707	2.62775770779745	2.85220477397852	2.46074790572927	2.8446144191276	2.79643183863843	2.61753207100648	2.87208758629682	2.68263681868468	2.68809451278975	2.48940074907435	3.20795342347458	2.81011048189121	2.57266168141278	2.59898744155245	2.91755225071067	2.93223833178816	2.70853178844413	2.67516849423433	2.6843605588477	2.99712286371623	2.83034212957312	2.74491311438476	3.00899712514749	3.00078705337694	2.70744187309936	2.86712056695897	2.91722976612212	2.90296753848356	2.48390462511376	2.53386733176324	2.85668505897922	2.7009220634445	2.75512173784481	2.5035781530265	2.68020207624844	2.57242174439086	2.85967275764769	2.78107182237158	2.55143050235128	2.50289547524061	2.58160281021861	2.70684146171918	2.79509671852437	3.02301830951159	2.40389879903548	2.8229084317502	2.98380318321844	2.52725780798602	2.71020990178443	2.67923822274719	2.71349931356607	2.62580050385849	2.6799693052087	2.80364195857836	2.7662617848063	2.88388359091992	2.89861992126769	2.67670888007038	2.86375432812113	2.66294813305947	2.71321375790525	2.71020990178443	2.75735580258283	2.6099087277203	2.4673885885393	2.79195565700749	2.90057055182735	2.67274721738601	2.76504371698429	2.71975079953263	2.72298296121749	2.65011828050177	2.58182373872232	2.64708164275716	3.141493612098	2.63534448866405	2.83018239387889	2.67883275498911	2.91115350132268	2.67623015613475	2.69639031067512	2.78871081510187	2.68143166573914	2.82294889799956	2.58282102558009	2.67353503111746	2.64463321570139	2.6248861754539	2.85688934852369	2.75766473745241	2.73580296986873	2.42675509581407	2.72952063331947	2.71071650328774	2.80523772026817	2.71056136108503	2.77421044299712	2.70132512483311	2.99608156703476	2.57699672721531	2.64408080870642	2.67943769200064	2.99328288121394	2.5794709479778
AL355674.1	2.85182453111612	2.84862627080696	2.82927460077924	2.94029275866869	2.78152480889829	2.87419081117086	2.6289980633623	2.56907778628186	2.87901663119244	2.73937038900649	2.86975905783876	2.98854514553544	3.03031428009874	2.83886489148004	2.85688875648505	2.59280361608088	2.79117172371831	2.835685249318	2.8636747000798	2.69939515206223	2.75310720083216	3.01048143290829	2.9081470996096	2.66768370198502	2.72334322348508	2.8636747000798	2.90063700437934	2.61346628915489	2.89737731656972	2.93854719485012	2.98665669500057	2.84151010336249	3.01506757635724	2.80503047955753	3.01362804956845	3.00304255869884	2.93141168027994	2.89042265644289	2.78071199207644	2.80849353818803	2.70924437998991	2.74728029103437	2.67451719049611	2.6946331656709	2.8244886849476	2.89453706750043	2.90892622871903	2.54189130095068	2.84559396293504	2.8636747000798	2.85702093956451	2.86718632948846	2.72583693013317	3.05655445267189	2.79705496905958	2.94703853541505	2.71161987479251	3.01344701779176	2.89962843801702	2.59140199872514	2.71605551327918	2.64360835226249	2.90128937522721	3.08062277026287	2.86335230382845	2.97305994660318	3.07245362869499	2.56707399228844	2.99247135086912	2.78750836748969	2.55371383193237	3.00595460504511	3.19580269659386	2.78398284597513	2.83140671863594	3.04964617227948	2.52299601160994	3.03477416993256	2.8255487609118	3.21267778000665	3.30828758556507	2.8452226537489	3.2520782438262	2.56366847008948	2.90341716742744	2.83282831324728	2.90518768990083	3.25315655155542	2.57959780865098	3.12955523498198	3.00277869040581	2.89798700166735	2.67589798151908	3.01687678304822	3.16851534298518	2.81418899169541	3.01845793838991	2.62580770884288	2.93281023676798	3.02492680138386	3.10549737574638	2.93301237058198	2.71040867812046	2.77338712041884	2.68115920160862	2.92378675672867	2.61826047839644	2.73805398260433	2.94256093801229	2.92050747784176	2.74813414199862	3.06711068050332	2.8636747000798	2.8982829689572	2.7821180988492	2.99049472410714	2.93276869166803	2.75062734948631	2.73197459908487	2.97094361124234	3.10122095826129	2.81966907178165	2.78659560690716	2.86955501828975	2.78832108820967	2.8261523025893	2.86988400207822	2.81404914256761	2.78359813835237	2.7809588557283	2.91991742803115	3.13828207645163	2.76996642974597	3.13797283654045	3.11586476323006	2.6169105149356	2.82216714907812	3.20300749377359	2.70670900468309	2.79713245469011	3.1560532068563	2.7674566469251	2.96636891030048	2.85024768158936	2.82462459327641
AL031666.1	3.54453006547501	3.56696244180382	3.39515000880488	3.25008083945256	3.23026123398316	3.48564353787278	3.41955566867089	3.30113323928103	3.23378809000028	3.64972392069923	3.59479516827282	3.34479092979475	3.66275252020877	3.09013989176306	3.25597839302366	3.45012105381947	3.41464669364283	3.4200837746825	3.59474501534063	3.70624982570957	3.24259251473379	3.36735958412489	3.39897534328691	3.34662229591191	3.07582727582203	3.47278217522864	3.35967922176593	3.1656780416109	3.54322810170728	3.49843220365796	3.22555798437952	3.39955821013051	3.37305764658524	3.35118921533465	3.18604861451377	3.47394819623021	3.38365264598864	3.42195367794188	3.45342561563987	3.38932523376266	3.34433670861465	3.5409779728925	3.73078034252051	3.66662334842209	3.51212646208527	3.48564353787278	3.4710065635627	3.31540653498457	3.44119589055649	3.70084226579169	3.5211580755581	3.2960362498359	3.63998049608439	3.47248166073371	4.07478629471311	3.70175680563122	3.7629540317128	3.59279971129142	3.37299945844432	3.75327579318825	3.23837773346105	3.75663207962638	3.86685138491696	3.41128281306494	3.36189455143566	3.21556691396231	3.61866507229548	3.5314315555397	3.47153818098183	3.70059189471025	3.73535387501303	3.82778511672344	3.54390972736552	3.4472784846775	3.53549090976811	3.3565930391734	3.30114099225322	3.97620500159642	3.91386806806229	3.60064497539634	3.40074579476903	3.50954525357456	3.35937592702109	3.72042149885652	3.51225215964987	3.74850578103748	3.63757225430364	3.51779168033942	3.56850253337663	3.44971828169881	3.22958786058886	3.71680733954969	3.54975631112384	4.08904927210597	3.36031540405919	3.7014242078729	3.5037386230196	3.63211008925849	3.35273353060625	3.63533974590893	3.48564353787278	3.23086757304034	3.49318212397378	3.42705168747889	3.43320826267434	3.68209748045242	3.21118690383702	3.54581042762432	3.2267039152663	3.42776702324849	3.36320028122624	3.72230317301486	3.51721962418641	3.38661379821263	3.5729071730142	3.35747833550584	3.50280191664756	3.4527651722232	3.80477653381022	3.80602948341092	3.46589745050836	3.31599748737702	3.52607855239617	3.60062533355058	3.67368969812573	3.50570886353241	3.54610644048138	3.31422877618137	3.35294983147882	3.30164068133133	3.61822883150514	3.8375282477603	3.47396824586161	3.3818155558995	3.46470590519564	3.80327559781393	3.53903424512276	3.55200067548887	3.41434965307594	3.64584368229417	3.35015832188206	3.59637717188495	3.78359017501924	3.84639464516595	3.40244810632271
AP001180.1	4.34474158425363	3.91381571341157	4.37282556261941	4.12831452768102	4.36037222137232	4.42247559952695	4.06786148707964	4.1388320510129	4.31714826352339	4.1877643371423	4.22260425815316	4.43680744317521	4.32950730776693	4.34002284104874	4.14264868808261	4.26404783069669	4.39800383079357	4.2688322326745	4.42946704285921	4.10182544292369	4.07858080229401	3.90655802992763	4.10764477542846	4.44822882850323	3.76318848787549	4.24438310606813	4.24887150750525	4.24135288324798	4.32984320765619	4.32879371212869	4.30368002503003	4.21461082321779	4.31968375592329	4.34506955833724	4.3473801375595	4.2067847729335	4.04908135833185	4.10430076126556	4.36077756768115	4.09590932798856	4.06192536864857	4.7281845802658	4.81493616606884	4.51603098747279	4.29012547051882	4.60864199602924	4.02933589040258	4.22576456780809	4.12241953171125	4.12640722723267	4.45280465790259	4.35476358735043	4.15293914433106	4.10981435498249	4.29031024806059	4.50074060955165	4.78056297151182	4.24576325007665	4.06607363947797	4.48513692434741	4.46150100819769	4.28122120939829	4.34855808455044	4.51319922076281	4.38379230048088	4.53472255865389	4.50412179275413	4.65134986330464	4.00937625714496	4.33601911350179	4.75250000441674	4.9091347634243	4.29611479404214	4.52113954183613	4.08175075437399	4.35476358735043	3.97974756093011	4.81616576449265	4.49932749221742	4.25743006634676	4.17330461328139	4.07597879571612	3.85009256123886	4.76028141564303	4.8114777552397	4.51220781082951	4.4759050830954	4.14975271512076	4.08187517363838	4.40369817506674	4.37902829881242	3.84482944788715	4.6146218530341	4.72896764320339	4.30110655418343	4.50888054790796	4.61555853522457	4.47193457469096	4.06982257664013	4.30698182212805	4.41685706383962	4.15875671668468	4.39076177375909	4.02499068828757	4.2171731026406	4.63649816087036	4.50918732475451	4.72168279111054	4.72923256484848	4.80901023975885	4.35476358735043	4.46150100819769	4.78371078320973	4.46111180892254	4.8746030092049	4.57650269972361	4.69956028660391	4.15929316478559	3.79512239895581	4.92775787216271	4.41095410431588	4.09848373920972	4.78167810001844	4.16566308774139	4.32107962181138	4.47455905945085	4.2846780616289	4.25977427451957	4.59045881038022	4.04733089318716	4.76152116600879	4.3052855965171	4.00637215741131	4.35687845755169	4.72031218199529	4.64946807604544	4.36786592520996	4.13761372738577	4.17488979040213	4.0747491737468	4.48681789177816	4.93857703699378	4.70943890150159	4.49501625163752	4.7302007574141
AL512634.1	2.78376671428312	2.81157623003278	2.89514784802376	2.62793790526636	2.76884011011714	2.94842785106105	2.72274870335247	2.79290081286988	2.95936999266225	2.9529543065907	2.81485490665377	3.00804272930301	2.91681773895634	2.7190867287198	2.96966300577192	3.01004057293629	2.79227523064084	2.85192813878934	2.91440537694695	3.01002620332728	2.64864428502559	2.8006486513001	2.76409269634854	2.96411781556976	2.70684146171918	2.86245390403775	2.84693610657773	2.85508509102241	2.81726657703161	2.73130996101811	2.96917377862415	2.93053562876959	2.85135297304747	2.79494109571851	2.95946782839268	2.99700780552997	2.79240013183017	2.79929117360105	2.80922375428703	2.73373026986243	2.56326693001071	3.08520637910534	2.94248991227398	2.87401865759327	2.91109351410184	2.76849035783601	2.69985423114353	2.8703492709545	2.52019153523056	2.71105249357657	2.86584145261227	2.6829936446427	2.7500938928269	2.48335705520019	2.77352694826484	3.18115677890016	3.06303780165342	3.02889504670884	2.79516675373398	2.84826186988167	2.69674093350215	2.77576504748128	2.90467692440319	2.61467874093827	2.90713516761141	2.6463873040345	2.76173851568844	2.69947078361774	2.79855697870294	2.65290726624837	2.96660192509125	2.77330965013942	2.56811447598485	2.76002040739826	2.82016823925421	2.68919806817118	2.59837675303121	2.86656867937643	2.73068007700556	2.71740659135982	2.78574904750832	2.81367820669774	2.78622698255972	2.91346979988408	2.88491285854604	2.80775091828124	2.89574507475393	2.69105602979116	2.81486424800803	2.75270423984428	2.95851335194843	2.82270060985937	3.1505186957354	2.85804259974174	2.58593078956429	3.09368631254534	2.69473995732774	2.83205933124684	2.71299955103563	2.8362941007409	2.80189263150344	2.80710609387421	2.82714075820843	2.694547750844	2.79532642006703	2.99247135086912	2.82010478188551	2.72467423565891	2.60190929311009	2.83089187209925	2.57123930745656	2.7426512734231	2.88317476639973	2.82798525040968	2.76519892801558	2.80563478097386	3.07798140035359	2.63964367810442	2.72835384486352	2.81490221071431	2.66005640120745	2.47759002695985	2.77861686894351	2.97017147941859	2.77773089462759	2.49479055404962	2.78546236927906	2.67128849824326	2.76445066612091	2.65571497009996	2.79867828610957	2.72264162670437	2.77107846628757	2.83984889145273	2.65549763246619	2.80586932274535	2.68019257583299	2.89132361067667	2.81678122563649	2.60933578479618	2.78652875246756	2.80189263150344	2.8496840250506	2.98090102341976	2.95417068034028
AC239809.3	2.9556113064837	3.10646382295877	2.90010104324105	3.04271582728249	3.11616310673564	2.94781481201653	2.96821810679539	2.84354951664601	2.86830001636659	2.94414403885884	2.97699075993307	2.83492098842053	3.05443776256831	3.02504565438529	2.65076425308123	2.89797434079658	2.77408448582993	2.75860515421643	3.17839986956746	2.94968459165786	2.75197041774428	2.85375091013435	3.16942502202072	2.8619155512522	3.01838560245114	3.28369147964181	2.89620994139694	3.10367067294936	3.00252984507419	2.98048411498378	2.87625056741584	3.01379110532748	3.15472169373183	3.00200982018955	3.33439994956334	2.73804406321515	2.95538791582933	2.92500565151659	3.01838560245114	2.83908588350384	3.25820082620566	3.42733912517213	4.26809670986459	3.03305302095641	3.31384382589955	3.07801886578267	2.94261120795286	3.3883941204772	2.69290391924491	3.05069862645055	2.86507320567084	2.96136320065068	2.85745783056853	3.01278856143698	3.40485015797336	3.1448661079349	3.6704091909273	2.94658861656163	3.06901693955537	3.27605402455467	3.15178878007341	3.23649748835947	3.2672891101274	3.45014803377772	3.0993604264889	2.98338279165927	3.28794172276549	2.89185449060791	3.3308537018822	3.20093246483287	3.22790905252532	2.93103717097519	3.04636446870386	3.06086114976632	3.05176345492781	3.1761613224887	2.91109351410184	3.08617044479355	3.12536142486399	3.11679145031254	3.01838560245114	2.98048350178921	3.15198870051843	3.03107398217006	3.02681850613595	3.02359754742407	3.05306690629453	2.90569543175618	2.80762273129196	3.1252571600095	3.30324495800198	3.23766449579264	3.35319447260455	3.45025021038253	2.91481606458432	2.947985831545	3.21674363940553	3.25577028445783	2.76428231347117	2.93618943611633	3.35191894662658	3.18320964825702	3.09604495426284	2.96920518026422	2.90090475650034	3.10760323652932	2.98349122893864	3.37617180497442	3.2596217580083	3.26335089883889	2.92581409380324	3.12257437150591	2.94882624320932	2.88718118230687	3.10611067967165	3.06812359075199	2.94880132673794	3.32300605172527	2.89331980696173	3.23467047258435	2.84209421698818	2.97454797628652	2.53197570680054	3.09292134308938	3.29102224915635	2.74981416501746	2.91368880693452	2.74716037480577	3.05043533539328	3.02145424185413	2.86981424313071	3.17529158363406	2.83601712728845	3.10068338366674	2.86997650286272	2.94386791207922	3.0514552499064	2.71508741723394	3.24768080346192	2.78024297228433	2.9758746480727	3.29567909743959	3.13080145039928	2.90004974300449	2.8079485883285
AP002754.1	3.52942041542004	3.65479199815953	3.6412114089156	3.49280586398868	3.33463113469917	3.64808698959711	3.16831958193032	3.54736430376574	3.57377554133337	3.7030650689875	3.80840513352567	3.62568903152697	3.54798435426443	3.70898179557428	3.44456544407625	3.55045243232874	3.50824395644709	3.56866410381033	3.41796265922467	3.56891761639347	3.44424609313577	3.62413553204121	3.6006635666193	3.46199844345181	3.4588508574585	3.58511205030833	3.92141908466995	3.44661153934957	3.6217764373849	3.52303504506327	3.64773546531022	3.44273878822524	3.54798435426443	3.29247903215493	3.83421118004994	3.49844990394674	3.42276461603355	3.58487458118061	3.57746504719656	3.44931479372226	3.38072162639617	4.03303696460857	3.91825512795122	3.68890615853612	3.47245150525057	3.75459124229802	3.54418651895027	3.52779751657873	3.54798435426443	3.39191275610535	3.38213469827857	3.45378711457058	3.55392933384219	3.69755794553418	3.71563664424033	3.60346806477816	3.79765563985914	3.59010345330074	3.86776671218877	3.26891029108861	3.63666593061966	3.30703600506589	3.54365740422557	3.8946154555775	3.42754088185845	3.58618599122725	3.41356127581143	3.56137318164252	3.19771047076539	3.52302656313549	3.59526345075747	3.94495703688698	3.79599577147417	3.06004532438192	3.31752181854582	3.44493327258891	3.16828646146707	3.88546031291511	4.05106428976716	3.27534983382247	3.58153453199397	3.67338838573271	3.39646747622935	3.5608778255428	3.78161942523237	3.60713074776222	3.49647765871886	3.16413822437359	3.38772403404292	3.26039051068935	3.55746181186919	3.47669034040154	3.75764749844015	3.44862182643521	3.27910164719304	3.66939974991714	3.30028523913109	3.57293519138266	3.37073271702626	3.27750875664714	3.44088857761524	3.26293168238131	3.73487733117071	3.46285935690586	3.15041221367386	3.9285889894471	3.64048403744023	3.63299846159349	3.58300772731027	3.62730424222008	3.33140976912117	3.81965924932788	3.76667020564842	3.79359376188623	3.46331501083412	3.30603240883463	3.69210963267404	3.34532712284376	3.40649443264444	3.83653112022118	3.33214753822708	3.54779199453375	3.72754350862621	3.87349972826701	3.54798435426443	3.36829287159681	3.71700037876591	3.38338988189658	3.75321860141821	3.64622327803487	3.53133873135662	3.3112531954925	3.44747472210944	3.52883686835358	3.4541736321765	3.62984909989418	3.58897503665139	3.64348831695721	3.37489435180177	3.33686588812611	3.59965499402462	3.80267713192168	3.54385072538799	3.56737621136567	3.80869090103262
AC107953.2	4.6084537115422	4.41426968682998	4.25290674398284	4.21488118865375	4.43352778405013	4.38843760429179	4.36398078294048	4.22117684905606	4.2538329717718	4.46362674792589	4.29149082944144	3.9886716296941	4.43678133218204	4.23804189299053	4.40520209447423	4.24062986615353	4.26570809771331	4.05698193826351	4.1788633160788	4.47909669118214	4.17436313545671	4.34895654225245	4.3077850945753	3.97401735629316	4.03389240764236	4.38097518969635	4.30038595521528	4.50525836295532	4.37061265553193	4.25921912955952	4.19355917961305	4.32366633327949	4.37369098361878	4.07236540376917	4.29134963022894	4.51333210575738	4.36240706089729	4.25057965697051	4.21156315205112	4.2886245531615	4.36963303444902	5.81137177307357	4.86360494954496	4.65158990876326	4.18515568339728	4.7251290771957	4.55275882598769	4.21361426810946	4.03307420862245	4.26880985040242	4.3039729220222	4.26603287578932	4.38343822047586	4.56817596908731	4.38900171126574	4.16040765429854	4.49241684181196	4.16291566470436	4.59018322072917	4.33775049016756	4.33252616152446	4.42005009769515	4.4787510180101	4.2774546315741	4.35301164004512	4.16011585823112	4.37480142916153	4.23024505672403	4.07000731876499	4.25169050234476	4.17168897564072	4.59464031284328	4.40999800725615	4.49512130309292	4.21163679735707	4.37050150540048	4.29535616301989	4.49098790585726	4.85888649504042	4.22317920459502	3.91331900879921	4.58166645388726	4.18170857980013	4.17967949363063	4.65468684144819	4.60536790910575	4.33618939237596	4.28554851821428	4.17967949363063	4.2045978713501	4.68284359468346	4.08704951908083	5.06456662991737	4.49745018176204	4.31486741125347	4.45647990588313	4.23164905424124	4.30299061881492	4.13646128775581	3.98455440382393	4.57508574267613	4.17985449674309	4.45951711884767	4.26373924488622	4.30201992195119	5.20950077254897	4.60580386867289	4.52912357011036	4.54567475584826	4.82569300204823	4.03848992734554	3.77424552489949	4.4285822043503	4.80769299071499	4.19656279466782	4.58157748737531	4.52083817570858	4.29132895564493	4.28025711057214	4.08564646759219	4.38295104130405	3.9265003805753	4.19656279466782	4.41520799962483	4.31711407851414	4.141334413264	4.3346739618457	3.85226685696609	4.00780151697722	4.29456342193865	4.45993688092401	4.37121655025708	4.50816039372062	4.27667660394718	4.8943024412276	4.29947235141759	4.09964745296863	4.94678900089282	4.1272294783464	4.28972987577101	4.36229043363349	5.53573890315866	4.40127305753841	4.12726895222182	4.22303189842789
AC007368.1	3.5760775168578	3.48457112582307	3.47675664186982	3.51834344309958	3.4021447497926	3.40764115707226	3.17363055294491	3.45786998892254	3.33317120956491	3.43204210822962	3.51023661688359	3.31288227279954	3.45482778610932	3.86407472782661	3.2048003943916	3.14817172178468	3.31967723971181	3.3429113167148	3.71001744585999	3.27946938866447	3.54380467849375	3.50075066229651	3.29226836247821	3.47740358361264	3.28346689453644	3.32404885811055	3.24529299182503	3.38123036962766	3.22009135426549	3.39320258770402	3.57461950642659	3.46831155371852	3.60443083947836	3.28892463413018	3.4768242443175	3.55186810590549	3.25428897091381	3.47492056042341	3.53417119391428	3.30674300220644	3.6400429458616	4.55276422380437	3.75327718277563	3.55343687601084	3.46105125029693	3.48719202679984	3.55992708459665	3.65390421460522	3.5911760313503	3.56729071765683	3.61662994252775	3.50117819042167	3.51349402602175	3.29085717923119	3.67083167813315	3.41432513689313	3.95702901441798	3.64329901513309	3.79123308755715	3.94749548976648	3.47403509130151	3.46105125029693	3.55441793670614	3.65242676777245	3.41070711399678	3.78624904922793	3.58561581958561	3.33221622908586	3.33046533122429	3.58765952027197	3.68239991473105	3.32220285740634	3.5635914430862	3.45511592345073	3.45022563484768	3.53524639296586	3.22443604717162	3.69622602585355	3.76058067707388	3.4444085024349	3.38415731493783	3.47155854654625	3.31932892400009	3.41375390856853	3.75748632807696	3.37661983520318	3.57128702915717	3.36276886333443	3.78655865271923	3.38268074318275	3.33317120956491	3.46470630159725	3.792693187147	3.67402588038111	3.18276582940994	3.49892154950718	3.28455021579372	3.37101778746338	3.49034491294839	3.61695649896419	3.75282874736415	3.31593690191482	3.5405352881423	3.54291771441863	3.28950530292716	3.90201410494184	3.65865023196005	3.78354408319234	3.63135387514531	4.04858718103861	3.13840735622383	3.35373815320347	3.4077877639441	3.29880240151828	3.45511592345073	3.45973751436322	3.43378325820702	3.37982853980648	3.3391404995686	3.77127144087905	3.59291608649104	3.28586707862607	3.3055378716737	3.43428814575135	3.34122634988582	3.24529299182503	3.4357488523185	3.31982835875848	3.62996582990999	3.42317250210602	3.1766990141975	3.40166120757155	3.30321098882527	3.48009902234416	3.31155123003368	3.46105125029693	3.36998287959419	3.63839522323628	3.38800741973048	3.37423339359868	3.5729071730142	4.17171777529299	3.32365383791209	3.44894702432922	3.55506521797759
AC007431.1	4.24570040740908	4.07500297158183	4.24254468237829	4.21335184334365	4.10315323407793	4.25355620851714	3.80490461069745	4.30387935414603	4.09176858803749	4.25036577188921	4.08233937948813	4.18813911545613	4.36611180441046	4.15321311560869	4.04324075040514	4.28264818631623	3.9906724050703	4.12237764973253	4.31165066465306	4.37822785580228	4.32808735556169	4.06116070673352	4.109760432202	4.04429088138497	3.99674828834255	4.08313470014872	4.24704118764022	4.13398429045379	4.44352695614326	4.03126678450895	4.1985519049789	4.1583266037143	4.05709656348064	4.21077668322164	4.40736871976325	4.16068681780038	4.50499706012966	4.168255623487	4.19374723796698	4.2767716450909	4.17885084582789	4.54283451678673	3.89094830118828	4.00534541667551	3.7539491605773	3.97354492743791	4.27226342752671	3.32730170899556	4.09019264686405	3.61636830646549	4.06807445225634	3.82948040882615	3.65235714673552	3.76545851629094	4.16900845567357	3.99637657503548	4.48483675866729	3.91160617543994	3.61671460788225	3.83478697668193	4.06807445225634	3.64307571072059	4.10710382557598	4.57504220800425	4.20853037229401	4.04373634542996	4.1944616658042	3.97051944294021	4.12392294394234	4.06807445225634	4.38576089701022	4.07794461317035	4.0590012510034	4.06507346762592	4.03347997832975	3.94053375927713	3.69405614545035	4.02847974212287	3.95916834520135	3.90640561369478	3.90698329886044	4.06807445225634	3.69683171604119	3.92583869818667	4.35287815985604	4.31099975830886	3.89209114759922	4.18140378238936	3.90056004469679	4.62195887140434	3.79857202889708	3.44814952493621	4.0407654116363	4.43000584017683	3.29703325721035	3.92171167816111	3.68451425553284	3.8506684074415	4.03333363016145	3.75725918314251	4.08550080060328	3.94071612510514	4.0637378404521	4.02565641889733	3.70815617149476	4.31466113653105	3.7420376949267	4.05197039089391	3.81317955075862	4.33238160314687	3.77041601127263	3.88185157307454	4.02584563660825	3.99646422266262	4.22520205684958	3.99536707838144	3.74661489223194	3.96912917508993	3.81495645263614	4.48263631403457	4.00163188712406	4.14801788623037	3.80961256124532	4.33199229523862	3.83148535059609	4.21744690546878	4.37690469952815	4.12020770986125	3.83498414908077	4.19189255443131	3.5755783470894	3.84977219648421	4.0596131625602	3.69719724738293	3.95013729577882	3.96917610846638	4.06792564665423	4.18252409366507	4.27676526816396	4.07646889973433	4.18540893299916	4.53440980196734	3.73335230044752	4.06807445225634	4.25727576941952
AC104958.1	3.97486838576271	3.92308366007304	3.62788467033829	3.89138812493866	3.8258345250455	3.87705697781364	3.80566408348276	3.81881994401617	3.98667533484139	4.01894123944345	3.88602812527248	3.72778712896114	3.80942598245262	4.03171499151085	3.9107563685826	3.93342201942019	3.881770016039	3.87501162700066	4.02739236343428	3.90504701068286	4.02790512913176	3.84593235887378	3.82901715511766	3.84186864894573	3.58306984982964	3.82748251359034	4.01740042496022	3.62628755821478	3.87347477117444	3.74649076282746	3.87008054813249	4.04012788572079	3.90257745050136	3.83376476419415	3.84997922533164	3.89928733258627	3.6961157046091	3.7365686090715	3.648095929626	3.69592676389226	3.89695059279341	4.30018323045301	4.16396178354048	4.00223603223103	4.29076734570968	4.17328086868539	3.85079033076813	3.93618208041404	4.24798339512465	3.54605656911551	3.89601182458264	4.14171374002632	4.04012240700266	4.27144021739005	4.31591253989104	4.22060076981537	4.0192197617205	4.23791311710676	3.88785851080603	3.98511633822758	3.84489540303039	3.78366432248039	3.68772537766045	4.0900753762703	4.02139795551168	3.66030332603823	3.88163942513082	4.43726553201546	4.30422836043108	3.90413854644311	4.01648259340643	3.95653577611956	4.29379501417629	3.96882394235313	4.05552448901294	4.03566284113955	3.70718090221079	4.21209057577425	4.20048371634093	4.05851113456493	3.96963032278071	4.09103299842068	3.92084678173566	3.97725383001705	4.10505045909875	4.00220147124632	3.74238444866276	4.20979581544715	3.74230934201912	3.9324767805864	3.87553681644444	4.11942005574146	4.14352227384308	4.29476956736135	3.94655842348742	4.22244744944281	4.03472700582363	4.25838379775044	3.75948340226018	3.84800808443294	4.2225241819783	3.67477160370711	3.81320308925891	3.91416697574912	3.82804611798025	3.82230011639778	3.7880645485491	4.15835896921958	4.14070344539055	3.85716789449968	3.70988401047602	4.18538842786167	3.87637852411452	4.1665081384328	3.90728574289236	4.31803957916785	3.93387436476309	3.73241730326754	3.8496226489287	4.04612678577528	4.05561598211816	3.8223051146256	3.92720892782078	4.07034406082119	4.04129394010261	3.93583876093337	4.01644754356453	3.91947624273928	4.03690700283556	3.92845575900885	4.08869461851786	3.94011362036319	3.69746657650985	3.98449557847345	3.97153160001549	3.79093694657919	4.03314188839997	3.9240433085899	3.80444606580324	3.7649424025768	4.50671489225329	4.18902990422253	4.24838813977866	3.97384391278068	4.1152228633897
LINC01725	2.63568288836465	2.73919475985097	2.55195874228905	2.88466818298779	2.6042914265043	2.61859830213058	2.77632910347917	2.75151865704181	2.72186285923017	2.7801670658901	2.59844631560964	2.75033842746391	2.76443672450519	2.65797635102232	2.61838589115154	2.72027647633922	2.55591131165317	2.60647784465367	2.78665244328783	2.76051411199358	2.71614811956981	2.56719259321931	2.810349597414	2.51160849496654	2.73699275710966	2.59515201122445	2.95000922564974	2.8036410600833	2.70619397716633	2.73524694761814	2.45449666911061	2.72847895412431	2.77455691695756	2.78733540825489	2.61653504763622	2.77302917635986	2.69844857734681	2.6521729443669	2.62030270603468	2.68450717213505	2.75907883735136	2.78981973266925	2.78981973266925	2.54290813972665	2.87306398211246	2.74190190813151	2.83461460830293	3.03115569314385	2.86044893057409	2.83370646027682	2.83461460830293	3.14506035284697	2.63914065137499	2.85446090556333	2.6564920141487	2.92662608443529	2.82439441501236	2.83609542443402	2.86456388462139	3.27491948457856	3.17718686525869	2.75135318804544	2.84170038608932	2.78812487403595	2.73025606006767	2.77096639949462	2.91180001041923	3.31485177571407	2.79161967863222	2.86221507381247	2.8636747000798	2.9188588937825	2.70106910236276	2.68450717213505	2.7095163666427	2.98207864339877	2.76584725169657	2.89048705359721	3.07416141354699	2.74983126857014	2.83386695806829	2.63615209186902	3.2724235320546	2.8207540812677	3.32346515396542	2.60372328754885	2.7475578867503	3.28868456899349	2.58995921561552	2.85591327102956	2.65924172117468	2.77873233664672	2.68378203041899	3.09628970943217	2.69937781910781	2.86730713787391	3.2023389203478	2.64326951419733	2.78981973266925	3.04508224626549	2.88660061847038	2.79613803413758	2.95317994166403	2.96958593437237	3.29632505932003	2.75920856101067	2.99598641240558	2.81474011236349	2.74329856449352	2.78981973266925	2.93304019119157	3.06209243402392	2.83609542443402	3.21513252000233	2.84594872627796	3.11266072520244	3.38001457480899	2.72591825440835	3.02897809045925	3.01394268907368	2.92917182006657	2.69039215298949	2.94752339032312	2.67963807408331	2.57425960603442	3.08213529207675	2.7937178626286	2.8254241205067	2.70963653060121	2.6223366550089	2.78627175756319	2.92774078712866	2.9243418852355	2.84569938525911	2.81518837725523	2.782753750692	2.84085630827365	2.44200582095783	2.60293693244896	2.81948804134542	3.02826764219618	2.6257736200243	2.80227073521426	2.94741244833811	2.70452871181412
AC090921.1	3.22540310178129	3.44237742889024	3.24637909464409	3.1122010119479	3.36211925920978	3.48783837794483	3.17778328731015	3.16280303606439	3.14535241665505	3.5568605183224	3.16855974905904	3.05689860461555	3.62001367302758	3.40948764192022	3.36278993518344	3.20268245540344	3.10152089845049	3.2612590799209	3.3290078486986	3.2225809191271	3.24805633353829	3.11693384505268	3.11666880731138	3.10623150033304	3.26161287593714	3.32708951418213	2.90550758649683	3.56036607631125	3.27036587764087	3.16006711137073	3.46187037025556	3.31104794950059	3.15508261619304	3.17777851494062	3.23111673535863	3.01151604034865	3.0657274795826	3.10607263021206	3.29775212597257	2.97008264140101	3.45765574207812	3.27641494701588	3.795248267484	3.4483980295351	3.40122117209866	3.35219448106489	3.23139399000137	3.1541865828839	3.21823850582119	3.26617175402898	3.49464653693704	3.30089044899491	3.18129964873405	3.53617636195614	3.54649136741182	3.24627487161506	3.48509872896146	3.09343299060974	3.15920142318601	3.31501683726693	3.25853354857428	3.3338627094441	3.77392182584878	3.09443501226378	3.18540078012479	3.20318162556913	3.08367061876147	3.36063344689037	2.99858959247896	3.01609290802009	3.56254089820852	3.48584898088129	3.18862619535851	2.89484840861486	3.15508925058871	3.19721451984293	3.47288612917398	3.47776736631672	3.28034409247503	3.11805181072763	3.21565544233481	3.21648300880168	3.02369585698353	3.41273995252295	3.56299087256336	3.31969676337027	3.31428493503174	3.26315559452982	3.18170242133641	3.08550144233648	3.4908264682907	3.1843189761116	3.07056649448764	3.40251565896444	3.04871738208899	3.39558067837508	3.06182635645792	3.51873617837936	3.23850149514251	3.53634152428085	3.17957917242665	3.2275656467666	3.33713130371936	3.27641494701588	3.338412863661	3.46713679161416	3.01220709608491	3.37099606331504	3.34254611129187	3.41010633351018	3.51092884329467	3.62230600132852	3.31029104637712	3.65911594230549	3.6065610675307	2.98590157297929	3.29215843040786	3.01799563351772	3.37985049346587	3.81454854960988	3.25642031132062	3.16200507342424	3.62857259746462	3.40952174006141	3.33247230452179	3.2527208403587	3.445677761446	3.16091303650698	3.40256218878365	3.50270440385316	3.53818355686206	3.42278374368969	3.42733281264349	3.47833371272844	3.40110747562581	3.21972958771068	3.37463202717683	3.39230505166616	3.3884434593887	3.24252158014418	3.365375696422	3.50468202007239	3.18869293553337	3.53493056715481	3.23692598376368
AC073332.1	5.3401920940764	5.13770412423478	5.80113035346332	6.40809152694347	5.79091399165832	6.10813817799085	6.5915946721891	6.2481581957246	6.31268859192972	6.18001172610494	6.19335027013747	6.36701844475788	6.26287672499401	6.68813584884132	6.29450927190558	6.51501053940552	6.54950701678033	6.02864093298899	6.25067711504072	5.98647300570412	6.59618719470861	6.72069770524959	6.48686712245025	7.01309954118315	6.35878998152073	6.0156619387143	6.74047731146804	6.84104674872393	6.54682847491642	6.2776247127023	5.89204009665406	5.24314435208182	5.58505739425173	6.40239181692487	6.14503092299971	6.55940342394659	6.58009957632424	6.38513853510011	6.5564851218213	5.87951149530672	4.62629176659502	5.02986305625913	5.84418820688835	5.71457170819069	4.65346009553845	5.55182369831606	5.08606286886159	5.65032397680695	4.90592968116111	5.61864030126595	6.31567612611436	6.53358115015462	5.57951605613748	5.84002463644573	5.35352983888951	5.19760024018842	6.31363299542735	4.86232076072594	5.6097478696207	5.0026969888033	5.70858761929449	5.23620928104931	5.32852500304487	5.50319235632661	5.50703177502432	5.17359238775274	5.54309146269283	6.05221473728	4.69441598629548	5.26063328435013	6.24319876644544	5.37690196540101	5.21036788951633	5.30021926847352	5.25883322650201	6.91510645936058	5.47369697637217	6.39122973218924	5.71376597387239	5.46257336858599	4.96807940726502	5.15550307534031	4.97977498233783	5.39089029511698	6.58493721464067	5.44703187666416	5.49973643733062	5.97689353117654	4.8536046590405	5.94668620452399	5.79010182584117	5.85087711444443	5.04618390481919	6.52697994972014	5.14016176465008	6.8869869665985	5.21948871408308	6.24835597243735	6.1402433533078	6.17394807152532	6.21290912872163	5.77178107579974	5.80556720394853	5.58631395066514	5.68436094637483	5.28141880814896	7.05464954241949	6.07537326028919	5.30049264227089	5.1072480670968	6.05393882526416	5.59616050489986	6.37200873970807	5.15540278141749	4.99176098284335	6.25442125363766	6.63177166770521	6.84098227069462	5.41970081879432	5.46919052357501	5.67983171746571	4.67610913167919	5.65472560670169	5.80556720394853	5.35391711907048	5.58373560035318	6.22043842787279	4.67238533959758	6.31057744996084	6.37195413077851	6.1068658295325	5.15030021344586	6.20970225925121	5.85722191872574	5.94100782840399	5.65695818852396	5.31521465556573	5.33132486822118	6.72779658233656	6.03455531619758	5.83419042577728	5.2422557455187	5.75764057673766	5.54871426678174	6.18194166582041
AC087667.1	2.61765132883579	3.03731230832912	2.83336141374585	2.74868129554717	2.8846647869064	2.92939801841078	2.51030535699405	2.54153942894563	2.66339648976805	3.21165030344684	2.77209028279447	2.80615741250112	3.00418518078503	2.72955611555209	3.07938217100811	2.69698080179278	2.57616852771377	2.85454168336744	2.64517639219996	3.04155336979192	2.82814972579911	2.83480160253003	3.00020080223979	2.655737185408	2.74685747764518	2.8269575218777	2.9783554431033	2.89503924660955	2.92998319979402	2.6687740519419	2.72615628429209	2.99153210130803	2.95118573133787	2.77156764908989	2.78331465241977	2.66213608001041	2.81875975021125	2.8374322181158	2.63137279186378	2.86588567062494	3.03569718619224	3.50587911337278	3.0297343457706	2.8219517020405	2.63976601247595	2.79725417365485	2.61961731701832	2.82809053455578	2.73603140222763	3.42274709849466	2.89012310412468	2.80460196279931	2.63642023951607	2.82315264351832	2.97896700898047	3.04004018244785	3.08337903276505	2.95615048350955	2.63157667348325	2.93351536680651	3.22149215886619	3.06978926335341	3.06296745407052	2.72439997921827	3.02468054694491	2.79040160744876	2.601853793816	2.99629702297598	2.71813525172568	2.76481621847197	2.97420039280648	2.77672254240264	3.09259644401748	2.86356291929153	2.93707590164507	2.98539905260694	2.86625502046054	3.09715694604735	3.02996578626788	2.85088837517684	3.22259161610026	2.84192233656483	3.05956976900171	3.07093835682162	3.37002186105943	2.90705811932616	2.80129357460234	2.7489035385829	2.81684070643832	3.02831371784518	3.2058126152829	2.7676188751135	2.95645095496357	3.03066324981926	2.89503924660955	2.81006260878286	3.05236073760197	2.70752527238724	2.8077974902617	2.77413939117133	3.02548278331123	2.9131326249693	2.73741844168531	2.89143287917873	2.88452889485111	3.27304556053204	2.76063168152655	3.29206343117519	2.95532643048573	3.19453344466434	2.80191384469744	2.9636259976039	2.9122320867842	3.01578912569443	2.88676312541065	3.02604045662471	2.64864428502559	3.01953432030658	3.16929594085804	3.09416394446094	3.07310715559225	2.89937133354351	3.0220640426821	2.9418440145588	3.05534118198589	2.6807240063147	3.02614668720978	3.09156653291835	2.85579906248572	2.87215168274598	3.01444077664675	3.13803223185749	2.82161860240377	2.51911069560594	2.86997650286272	2.87215168274598	2.72578586725436	2.91222617559116	3.02028364759263	2.73759575152066	2.81497825053725	3.05742395875538	2.88974320149172	3.04617544805937	3.01935697152144
AL355103.1	3.39761419297519	3.10641830826622	3.01195413616912	2.85875264558934	2.9926798282801	3.05373090051338	2.98556781702489	3.1370583244039	2.93094318116906	2.90702771123493	3.10990602935403	3.03409693285796	3.05743364711801	3.04043092086612	3.03779827576056	2.87852327891972	3.13673787000288	3.24331936531886	3.23597255817507	3.14945861713444	2.83286376873676	2.96161580153723	2.97779166881979	3.09795680414951	3.00894545618097	3.18735998803855	3.17297954004772	2.85150125340132	2.86958596801596	2.96961910487101	2.98062292186621	3.17668618887885	3.18378271406215	3.03816821335692	2.92961274404023	2.90584720563311	2.95752907504677	2.7854990426699	3.05437899276692	2.76135581962822	2.9267009721814	3.38060680145069	3.30904937535369	3.11564261224141	3.09156196338045	3.19551086216946	3.21692974222854	2.84629799070443	3.23989647964501	3.05333992012666	3.08384751414077	2.67191066362679	3.19743026297417	2.97758387333407	3.03082409116346	2.91906798878886	3.11213932314659	3.0818455875352	3.13486220652442	2.92278650475842	3.20994069102198	3.05538816036716	3.17130715470908	3.33524520735841	3.0567775746093	2.70699395310866	2.99563566202468	3.10216554687088	3.14911936689898	2.889555553488	3.09126946673931	3.02897806324405	2.87077176854057	3.00085105573686	3.11735995560397	2.9107589796346	3.08615852618318	3.0541538355206	3.27433275587246	3.17159193115981	3.21359045279785	2.82013491986323	2.97110039681576	2.83349136670539	3.01400960502502	3.36470076067274	2.94169656743643	2.86579426524542	2.86172279719175	2.89494667907803	3.31752254675206	2.90125033563739	3.27073243896466	3.2785315328933	2.89927572596289	2.82570310953523	2.94336452359113	3.22793005189868	3.09533186798715	3.07851632676784	2.84995720219441	3.19096322757773	2.9940931220314	2.94507579606783	2.98024369129425	3.6162073259479	3.16451787936962	2.96106930818447	2.94119185393248	3.23835377442779	2.81581208075698	3.20429950806649	3.19453189613288	3.22285642653906	2.91295926364904	3.13277952782616	2.81303886988955	2.88418683795455	3.31047080836492	2.92831609431829	2.92678911914028	2.86734434335562	3.43421446793289	3.27976422821342	2.91523704538597	2.8670774145149	3.15826058801815	3.0835367840286	2.98651432905547	3.11494576245263	3.04868055219007	3.10489641628584	2.66324067401247	2.86267299080505	2.86997650286272	3.25886591692812	2.72786279855345	2.97604491249754	2.82391877473089	2.73376111499477	3.03082409116346	3.8269465367066	3.01139198717909	3.1558159048101	2.87113532810887
AL157756.1	4.57737680271719	4.74370416592711	4.62373661144367	4.4491953165177	4.72330572746132	4.70895310678867	4.35508197747081	4.49750554685674	4.57555643225875	4.76248021240937	4.56363179283628	4.56669311749855	4.73354131182719	4.91055788949832	4.49307084460809	4.79983588186533	4.71205044208877	4.55219653723302	4.91766924643841	4.93858716314833	4.7594658361393	4.78412859189186	4.69991413554777	4.69497679041739	4.67309170795842	5.08646785610285	4.56905140036259	4.75123644890888	4.82357870595579	4.58083172839228	4.55138951984173	4.83333015081303	4.7405000061035	4.68294278110818	4.83251963042738	4.86059754427872	4.53713977055352	4.78451360225804	4.74914196878246	4.67655596231232	4.55187160563263	4.95506943535093	5.05736281789144	4.406091217538	5.6711012446897	4.46775513968475	4.44039156880864	4.73218764926071	4.58249297050374	4.36398128560468	4.47492401210663	4.99062775119242	4.71090876125511	4.66647400445544	4.87403463644303	5.10965091309104	4.63199409065	4.92402326131497	4.57264374476349	4.76669592760607	4.9811820909142	4.82164479235946	4.43494922191192	4.44811024992755	4.40573851533283	4.53085066600925	4.66076423953085	4.87523123573543	4.74619512649899	4.48674879182587	4.59196596851927	4.77949067284791	4.67602248991605	4.69094858170504	4.85950353094932	4.35596874298337	4.44443107958563	4.78949161751216	4.72113842902477	4.51142711192894	5.0388556472503	4.71348421691282	4.59056746311103	4.68394311265292	4.91232655000105	4.43200508508655	4.75964704135625	4.54383198400665	4.44682783810855	4.80964488353662	5.23894788915973	4.7079386888812	4.73189144042223	4.6069955226235	4.84241647167803	4.93868674533811	4.71814243385741	4.72609907730393	4.71133681101721	4.59624718780857	4.80515703935224	4.68394311265292	4.62735689788097	4.41207017558526	4.65932494208296	4.5795466700452	4.96289423744595	4.73085473433086	4.94378025484027	4.81863178705646	4.46983146734172	4.75481852616354	4.64102579628367	4.7680370899147	4.63393440336381	5.12892221631515	4.83195045746518	4.46564771844002	4.96511250643236	4.88929859431077	4.84135595042883	4.67847273068306	4.96002698638244	4.77796536399315	4.56782758372554	4.67778074599519	4.59774978314201	4.81142197515389	4.70222438557368	4.57888204363958	4.61304582141974	5.16028211217696	4.61775630042331	4.46033816108906	4.76625781495564	4.56884058366137	4.5674257888068	4.42203353808578	4.57090290285428	4.93509693185181	4.78228437657391	5.01287566633998	4.67147358831482	4.59695826619601	4.62836094395127
AC099342.1	3.04205433087225	3.40046947414725	3.04058432414726	3.19396374648451	3.0239368032665	3.20547209157252	3.09469930045445	3.12407928552439	3.0055209266502	2.95670604238179	3.35626534292866	2.96759919389703	3.23046858514701	2.98619876509333	3.06134780473737	3.04058432414726	3.26831146711066	3.37593486620502	3.47489826797721	2.8727125014136	2.92701975868754	3.1725101598766	3.07115878570944	3.394069631244	2.97801312779388	2.80394810204086	3.34129597482119	3.0582156619084	3.04564083605353	2.99824098516008	3.30449560539366	3.09473531229048	3.06932621750354	2.93483199905294	3.04348814537952	3.06618926423102	3.05261055870367	2.70018822440347	2.96049375857981	3.05751932609055	2.81238568191534	3.33996344725394	3.23711320771469	2.84442828336836	3.12050300571164	2.7667720666795	3.0039718485653	3.04085188818384	3.04205433087225	2.8172547829395	2.95721393101362	2.80104340424995	3.16772643810043	3.33441261098501	3.19163450438098	2.93043414225438	3.03356854515755	3.39813979728346	3.00441700734306	2.84140843896938	2.83287990941875	2.67705860970943	2.94018298596418	2.79329344953679	3.08361349410536	2.68132392183778	2.80557315356573	3.68598132944642	2.83631195030006	3.07022428742012	3.26080599834944	3.02897809045925	2.98797994635248	2.88804854747909	2.95337814135667	2.95524126289123	2.85484888224109	3.11876423057281	3.28177956579539	3.15698888610146	3.32156449054696	2.84081318363819	3.03681515973731	3.04205433087225	3.253173911042	3.02043116115289	3.0121133954978	3.35037479415421	3.19847088614824	2.97906256945823	2.78831538592943	3.06705997776776	2.94123878433643	2.87129653348429	3.19528851876242	3.02367908046611	3.22342436788206	3.03342430253029	3.06812485236833	3.49101175833569	3.04628832060638	3.13577118501796	2.63435011602022	3.04817183941044	2.89826958368933	2.97424452693896	3.43171124687109	3.20615608466144	3.21687753020132	3.26425717694978	2.92289938440879	3.06467426156485	2.72676386397365	2.97842445508063	3.20323075732429	3.04163309682751	2.77163394968903	2.84886144541278	3.15928621926996	3.01775924119407	3.19425180710858	2.9243740310034	2.98201931428826	3.06792060946056	3.05099398915022	2.97801312779388	2.81894853954598	2.87298035898354	2.84013924307997	2.83832038149648	3.07604864295961	3.24093854812574	2.98544425330572	3.06401487061111	3.14053992341074	2.89712283460653	2.68285393231517	3.07178626563457	3.27795786999964	2.79852782189675	3.31046860489995	3.00826845844804	2.60310460713907	2.88305118598155	3.26314013859655
AL160408.1	4.3062201348865	4.34368309462162	4.18788951245485	4.19521407405336	4.06207201169826	4.12508199022473	3.79678359182754	4.10100488228557	3.86703401577194	3.87032254483966	3.96581365144993	4.02699314295406	4.1028552021326	4.15772820852283	4.15468391566101	4.07819366105735	4.02360290270212	4.38396835869278	4.25692458562458	4.14260443531674	3.97604642227858	3.82738362714578	4.25180793098066	4.14777860326913	4.1790652917333	4.14858055479087	3.91138835871721	4.1823590862413	4.68039040545361	4.21930843983751	3.92775252727814	4.23726552613418	4.24185905395131	3.92012991433756	4.15953625725451	4.17221798677352	4.11710655353343	4.19901162518565	4.16402720296216	3.96448037311374	4.34227540478151	4.6988869709952	4.67474656941113	4.43346494752853	4.07159436528946	4.40619209483981	4.43009686617918	4.42070194292536	4.04372753759983	4.47713882297717	4.36064147761774	4.59716772038846	3.8855555947193	4.65049717477029	3.96316473706355	4.33601809545343	4.63609236141396	4.29400212388458	4.27182949524974	4.18796175864626	4.15953625725451	4.34557819306377	4.17221798677352	4.21126349570541	4.08162093177716	4.19713632580671	4.3129967256163	4.20817521929867	4.22230718299446	3.81432779641296	3.86094128921573	4.79099763583364	4.32685214202806	4.07561817833555	3.86603473930442	4.06451733069459	3.74180060303049	4.80552217329384	4.4083699571608	4.20861183957493	4.57856720713871	3.96610830975834	3.98046071597968	4.32130013966871	4.21964802659568	4.12801378271288	4.3210238188569	3.81445604465878	4.07800890613383	4.13917884589424	4.16117581502659	4.50258781669868	4.30151935918919	4.37213028754367	3.99434597849556	4.51682430241079	4.23957266643517	3.86760374262091	3.91039853129546	4.09369168298922	4.28993554004213	3.984748883233	3.98824423323916	3.98659630449951	4.00912245442098	4.92443580663308	4.35985682891983	3.8392752551198	3.95817212181448	4.88802862179606	4.07384431540391	4.24533528377366	4.0194752962921	4.2162467351171	4.77568500015952	4.17928291659541	3.81664789438438	3.94253819093601	4.3310122408773	4.71980655310141	4.61418044025878	3.91098046593236	3.96974061757599	4.3291245027566	4.02982914967988	4.2297079584984	4.10334504977883	4.18761127335466	3.88598035056093	4.28318439303666	4.15846206882139	4.37295734202517	4.04587476743314	4.06404238203439	4.4435903809336	4.35429671616288	3.9564507693601	4.48489823415623	3.97745595640537	4.25567275157815	3.64655985932862	4.66340698620934	4.24857490736165	4.38726944967958	4.39674311277914
AC090821.2	3.37283012602957	3.08392681927863	3.18294549599725	3.07113017455859	2.7554857958709	2.99841882613481	2.92309687295104	2.87016848271379	2.91726531742485	3.13164469483485	3.0985876104732	2.91805495767508	3.31606175049106	3.12319306757678	3.11446484902945	3.35365966052284	2.88311781422703	2.86964613789552	3.02045733626879	3.11923000285115	2.91953233075588	2.96961910487101	2.99697336592456	3.10671478618336	3.29424189033263	3.05670510806351	2.9115266785567	2.99968530549597	3.03285789955657	2.93433441545829	2.83761315704668	3.21574690668646	3.09444624577845	3.00576512948809	3.20760626771984	2.9929190899092	3.08851330278874	3.01079144745617	2.89100231634356	3.30913810869954	3.24713855575394	3.33996344725394	3.8387575340667	3.31507678513745	3.95988193611381	3.43994361319794	3.27475219087031	3.26901150631859	3.21823850582119	3.05248171139919	3.19559347364955	2.97079616723948	3.41476963621213	3.6912460649693	3.89498533773375	2.98068090580679	3.38668767124713	3.67670027674898	3.2497137926251	3.43292180380327	3.20216548842364	3.168253246934	3.27777257298378	3.31949775158738	3.15208294339897	3.117724196158	3.25202658752649	3.58571723337027	3.53816497294288	3.36275276542098	3.4823316364442	3.22295478621644	3.23744314676181	3.143025089728	3.71647442512679	3.42314890282971	3.37046544211758	3.39309816908308	4.06767498259209	3.18718257389269	3.44983394258109	3.13947638101116	3.03467439625345	2.91503890146919	3.44849118542338	3.18126342711468	3.18868983570416	2.98661073753669	3.38306786642638	3.15633334941879	3.29680834470446	3.23597255817507	3.55054728964727	3.68538022852017	2.78878451405461	3.14018127550713	3.32178356532021	3.57794487694689	3.14561501249256	3.39183710992201	3.45580243627953	3.33682806688437	3.73194620772661	3.22269499054475	2.87629981556976	3.25210087534891	3.34110578590686	2.78199403867534	3.32228921478198	3.0143959129741	3.12929818752476	3.45564817869985	3.0056707276024	3.13947638101116	3.21611422150371	3.35904559888276	3.19638742807068	3.35983287227554	3.29794919631432	3.49060947244575	3.08265565324349	3.20809180493666	3.37782116007096	2.93677550240535	3.08257842247934	3.12576864783092	3.40358493842765	3.29675970394479	3.29083370099393	3.17824533228596	3.20965053100304	3.43090392191943	3.10710573797693	2.98947890706896	3.67338036037179	3.07878642884995	3.06841874160683	3.32542342012265	3.56123725541607	3.44424015044781	3.46735136362154	3.77815497379206	3.00008093875229	3.08778136124356	3.20396875750335
SGO1-AS1	2.64667684082083	2.59918152908846	2.71105249357657	2.53331792697261	2.68020825187438	2.460552802386	2.68942440304631	2.5480537592287	2.66531510587403	2.89414531569482	2.85710798627084	2.53030522567484	2.58143196049871	2.55084477036202	2.4885952607327	2.66723136745605	2.45933855735705	2.76287908445627	2.71145504256233	2.61112451244189	2.58139820160617	2.73499278866047	2.68604148929684	2.55851034811305	2.54408962641057	2.56054083951523	2.75709530542247	2.63913460072566	2.62570372192456	2.50229595679012	2.71058369886255	2.62684573095255	2.58461360268675	2.52567865766852	2.78151347634534	2.87667459909302	2.52811839337183	2.61145820333562	2.77308853880796	2.5840351365787	2.8387662860182	2.93641719286159	2.75484120834383	2.66223364249747	2.73305075134995	2.77466155250571	2.70284743947091	3.31355635485772	2.64516529531838	2.77128914867606	2.6403279567212	2.93221762773301	2.66658764053387	2.65015570518427	2.66266981898029	2.59399765720447	2.91292798490322	2.75343523645544	2.67965613661802	2.58353514991989	2.68207726722796	2.65088115248909	2.70260747198504	3.00863425545879	2.79959884726179	2.55725261978707	2.64863646475443	2.70547004350507	2.75842652069597	2.70547004350507	3.28641470379478	3.01162176737927	3.03463427302253	2.63299477632393	2.82981075504512	2.71179478578215	2.86214425433126	2.75372713913277	2.6540967923811	2.70135607640488	2.7165418323231	2.76220632065408	2.75398318271219	2.91575320048824	2.65221508031766	2.52358997561684	2.76005891475847	2.84045123158162	2.35954366783003	2.77873961947569	3.14472022813869	2.66658531084643	2.50600662587461	2.80491700291709	2.76108307919649	2.7660793025566	2.65935843379579	2.61984222940117	2.70716748830972	2.69429341004899	2.74198133036247	2.75398318271219	2.60594576231388	2.46251014999496	2.96054666141567	2.69627864703411	2.47630753898714	2.83887369596214	2.66579846279687	2.59964908552477	2.79173040929246	2.91966274280636	2.63653400773474	3.30368998959175	2.89276420224185	2.89937133354351	3.20568028522637	2.64110841487592	2.56950534417979	3.03588810171791	2.90927291810946	2.62093229092731	2.66521914796155	2.9667079753026	2.71451060629478	2.63083083885238	2.6282487282875	2.72001883712695	2.75372713913277	2.57774273946796	2.90377429884605	2.92340944635823	2.69796386312615	2.6545241626707	2.83133162565565	2.68888649727004	2.96607376247036	2.83939577691785	2.56317604309048	2.81759785241089	2.7410950428065	2.79329344953679	2.73732940547301	2.79531769828892	2.75097972696294
AL450226.1	3.74772807665829	4.08995428347189	3.91297489782312	3.94226933551827	3.723021995014	4.10762840954775	3.80722190689264	3.70282411478571	3.74039554572683	3.71684874198313	3.9688550781016	3.64753790630594	4.11637119249527	3.59747485554485	4.10062809999363	4.13021543629385	3.74466439474218	3.72458963734333	4.11554489789135	3.86183497566631	3.8398678634838	3.8779259933598	4.12737656122154	3.93754964964795	3.78981011015258	3.97676491488463	3.96422354782654	3.75595118985918	3.70215171257498	4.02034551238726	4.14815739452195	3.8407094222063	4.33775049016756	3.96624277374533	4.12701701034193	4.02137000946603	3.90634296167529	4.02629911903435	4.15758425673816	4.23677576630137	3.58731460224868	3.8557818212157	3.78389883627939	3.84086016042479	4.149075700838	3.77787702641606	3.46280708279338	3.12804274390075	3.95807184692728	3.66693845175112	3.60415093746658	3.74572876272943	3.45551603438949	3.92872744808584	4.30398470720527	3.55304611698598	3.63614686101082	4.12902685914438	3.86637520153216	3.62140629011672	3.57399771177529	3.99798473162545	3.75954095054446	3.91772089676946	3.67445481878698	3.47186520138865	3.77175826723724	3.45077154252223	3.77175826723724	3.70130567366117	3.73733851031748	3.58712926707933	3.82522881623438	3.81811433056349	3.81976415230635	3.78051926502093	3.48434738464291	4.01267582419628	4.18720825225069	3.7957861131041	4.03436502803258	3.55289085528194	3.96231062053812	3.55728930057133	4.04876260835573	3.49073260472678	3.92411867527436	3.90458432504346	3.6841093030396	3.25001227363593	3.70630708244465	3.24422468141336	3.79629632320579	3.45560803519751	3.32872571591598	3.62449321670321	3.57082381830799	3.94345733552055	3.53211682421647	3.46844995622007	3.67128985246625	3.46912315563172	3.69232697738259	3.54295108301103	3.77175826723724	3.75998816543492	3.58133169512118	3.71113104140345	3.69322272568197	3.49524932230817	3.48472213539749	3.50433419741819	3.50693769571941	4.00406888838809	3.78622308586724	3.46538684243109	3.77175826723724	3.10671823192571	4.21748028292237	3.91058959773225	3.84086016042479	3.66380427820117	3.54651360761902	3.82006363227707	3.70660208281528	3.37511340879582	3.50394153643721	3.50150271108738	3.67455924265096	3.60948460682937	4.04887880983861	4.39805799009037	3.63009634415829	3.53827095940763	3.63332953670467	3.75862638285145	3.45861536176467	3.72289277877763	3.98739400468296	3.7204079052785	3.41480356312616	4.46428671371237	4.03963257271201	3.89353477265524	3.70700419101046
AC006372.3	4.51960135257263	4.65313996237018	4.56251131216487	4.46392754348904	4.97981780862172	4.58934789669794	4.30495102184002	4.35041408912724	4.53383921136372	4.62299233207416	4.43242842552217	4.56240004875819	4.83510349324267	4.63402830707407	4.58668898437153	4.44668196169275	4.50758631789861	4.59508523268008	4.67164167721202	4.94793120448279	4.42223427170432	4.43506237659991	4.6269327377978	4.4873461561308	4.18820329514908	4.5119249513278	4.36777040308563	4.57020240690389	4.53806037041156	4.72722371688752	4.72376727134646	4.40871482755399	4.55251885891763	4.46136535586047	4.6284054906994	4.4041895773889	4.50027753476226	4.46506638962445	4.41150138986053	4.34724907305718	4.71780900653422	4.80771783729139	4.49874207575651	4.38466126058671	4.44540826328567	4.59242018433791	4.86482343964531	4.92737611432372	4.51213399046037	4.48190655072743	4.55833249904813	4.72941394614868	4.11625146686614	4.42223427170432	4.74519150908471	4.09610114017467	4.19297257374091	4.19026837698555	4.09791511660534	4.31904503293752	4.51764120987768	4.1933514665157	4.60617646817416	4.07188994511126	4.24492443463902	4.74076984800757	4.40790394147115	4.74173676062251	4.47439371208423	4.86667686792026	4.30905978313063	4.44533773694942	4.52548067340489	4.66986041895156	4.21666087206792	4.55596423481028	4.22738096170276	4.88669705517025	4.91020508162772	4.40481757101197	4.63439551377566	4.42963572314945	4.21276718717539	4.32299080122272	4.4292282355795	4.60400188823566	4.53423924108703	4.65838274436497	4.45523429944594	3.94002009249724	4.88586949551661	4.12232653697189	4.66138432716704	4.51123368259324	4.33473716834449	4.42624923185716	4.51401639320057	4.61233544494165	4.38205010350205	4.64434823497229	4.70586516422212	4.33443011879635	4.2971974122473	4.79373174307222	4.54622801122127	4.97849011718528	4.74931917323819	4.53541108124849	4.47084694168667	4.87646642371459	4.30649004292908	4.55313236548506	4.66027502036416	4.79002732443318	4.92071315770881	4.33612334501277	4.53534652998271	4.38232838893602	4.25266078903268	4.91620788372284	4.49413014140498	4.66135147102464	4.68076627422109	4.52646263942775	4.45288883877106	4.49359763061336	4.26484833062734	4.45988087752087	4.31151383413773	4.5381187451857	4.54824642645753	4.54747263705318	4.26136817284766	4.46142350986991	4.62663123932226	4.37879371482746	4.54615868461855	4.44953410476485	4.58927259780741	4.51183395025942	4.75616014850232	4.89926969526247	4.47822242472889	4.51678602523402	4.86482343964531
AC012494.2	3.42378295170111	3.57274107954535	3.34563850948683	3.38360808645106	3.15388564188052	3.61082207258065	3.382461641275	3.17473793467732	3.28753755540667	3.53301777617901	3.50500032292869	3.35886948635985	3.89477036198188	3.11971272251002	3.38623256489835	3.39222789587654	3.48482482857394	3.49486359740366	3.63401486107161	3.39444440760326	3.26075526726733	3.29683251475785	3.88754979589167	3.31286890375046	3.2835292627945	3.80409463258421	3.41275239067466	3.36616227862209	3.46438932006434	3.23273402825065	3.25897597120347	3.50619844186158	3.59170081329269	3.20649694997711	3.41228158482153	3.33950420036353	3.17102927487383	3.29319298162713	3.11392861776463	3.24473755747668	3.69522233014662	3.62555422154114	3.46130338224498	3.35860026835387	3.29263832422511	3.54918351470928	3.3299044804645	3.21674363940553	3.53558254673739	3.53195949430503	3.36000096104827	3.61308370763305	3.25026534444396	3.76158356423098	3.28254567254753	3.15471962966045	3.42946863618301	3.38441394100549	3.44622335450916	3.44634514446197	3.10850868495976	3.4898245184911	3.58829205366399	3.20046575885819	3.33483911928922	3.4868150236996	3.54956177591437	3.87656988810382	3.42814786240217	3.32789250656022	3.5502771511867	3.85145544692377	3.31769874915327	3.43506203760704	3.18374911832582	3.2948509091065	3.19061576704103	3.84306928855667	3.69095393077103	3.394069631244	3.34446353326177	3.2962930560885	3.0145623074207	3.30958729449598	3.56713927087462	3.413663666675	3.49376535657912	3.22891687270735	3.03714308978197	3.36617999685205	3.17742029337489	3.60373161446453	4.27423377308671	3.63090623307013	3.39868660568863	3.47857637779281	3.56499960984095	3.45861513551571	3.19480347867939	3.78250680746748	3.80188600541985	3.07699107871631	3.37437578080343	3.42705168747889	3.58323814870185	3.39285540123047	3.63478108354378	3.23086436175715	3.29259553689781	3.69324033655212	3.44380821609343	3.75532505178796	3.49092305817069	3.38697857078324	3.88457447892952	3.24588634435275	3.62183230867045	3.32868817575343	3.37985049346587	3.66749171024728	3.41551655099486	3.14565155872848	3.61136781988853	3.46130001225331	3.86229641045395	3.49735482311005	3.3114749697763	3.10210610246087	3.35267914537238	3.53864647395769	3.43420908974194	3.58033910334363	3.23950042897006	3.45143813124456	3.25020564700927	3.18460485840748	3.22070684014951	3.36498228849515	3.33016854690044	3.35360183950509	3.34176476045249	3.75163482700465	3.29095445646027	3.45953745118639	3.51832197383902
AL022097.1	5.20916576485345	5.3517008623349	4.969276218959	4.84629825860167	5.36106124424375	5.15031245842876	5.12254028863256	4.84629825860167	4.90573723821523	5.17704806346466	5.09414900565116	4.94308616325829	5.45262268994494	5.09026938740605	4.95310823307376	4.89438075668445	4.59841055221267	5.00126815258857	5.62910622470967	5.35885140584222	4.84234602455552	5.12212114566505	5.21167561802207	5.08052443816117	4.95364080100573	5.34072217256814	4.94988113190091	5.36473247589202	5.19589225822217	4.91822849458561	5.08830908101345	4.92130577176327	5.11197058078735	5.19526801820867	5.24890320159714	5.22587823506625	4.90450999720463	4.78416944820799	5.0975501662976	5.021942183535	4.87468796779438	5.2529710660392	5.03672628590253	4.46648238508166	5.235637901791	5.33223896071133	4.98673793294422	3.9688179637979	5.15119835383021	4.97024886645054	5.09192045409466	4.71523808275438	4.68680937244848	4.90760411541806	4.85067457302709	4.30095367316798	4.95364080100573	5.1486097804064	5.0561996926567	4.79700608759388	4.81320569007368	4.98710282239863	4.75564052308563	4.78117117761039	5.17968255094893	4.60240747478842	5.41041169215666	5.02556720307969	5.12468612031791	5.06110865133416	4.78370416729566	5.32052588867786	5.29921801846352	4.96936307690408	5.29196813269784	5.04792003064545	5.28671537006065	4.99700512899448	5.86809263069516	5.12851619298661	4.53461665279481	4.7414019875035	4.68575978649108	4.82751459530155	5.02992813622634	4.74488149688074	5.17745251911871	4.6917062055372	4.76047464486837	4.55243214312654	5.18554232772159	4.66303352422827	5.25500755387993	5.0879480158276	4.9332994518785	4.64526145006253	4.65351426270594	5.16172740438523	4.33337548024125	4.88508382594134	5.00658911312282	4.55383977315787	4.64200253889943	4.79323571451413	4.95364080100573	4.80870219880876	4.74515429013092	4.53146758265007	5.05385088184778	5.18554232772159	4.34571602289539	4.55489355529777	4.80918461815285	5.11525199733978	5.18742301673915	4.69542131494272	4.20709341791671	4.98239269187484	5.21285246944431	5.24711534952044	4.98041948971772	4.79723831834901	4.87556889134741	4.90781289129077	4.51626640118583	4.71476671281089	4.92566065402323	4.89569193568192	5.36464999302334	4.54776037635665	4.56465326049438	5.14697142519424	4.58161226314771	4.85647327729822	4.45996532398404	4.80855165684759	4.75748475213816	4.82707517131227	5.01151159328363	4.8765439178686	4.34177446890109	5.64426374817186	4.56033469980252	4.73511007436273	5.03899165020251
AC025263.1	2.95887906034508	3.01650743686302	3.00253080234849	3.04614986736427	3.00800023964956	3.20787433659831	3.15939161692173	3.10435754138237	2.94323076642661	3.10068984179257	2.93484495981266	3.04467262594569	3.11810869752992	3.01260610496159	3.03414158131819	3.17286066731957	2.87834178767869	3.09062122655998	2.94719331224858	2.9148883389231	3.03628173231919	2.91263277164042	3.27036065598968	3.13502228553387	2.9901127708633	3.06958235395009	2.9575145447121	3.27056017165799	2.96016023089516	2.98469875233969	3.00971184089308	3.05814293861608	3.02409792676492	2.93017422469113	2.96862636782126	3.04004615425712	2.81154278603123	3.05732851780641	2.80236950573256	2.82619584871465	2.90414963576249	2.89977343686227	3.10753880275676	3.22985423299223	3.2414242364039	3.10242334767868	2.99834244978055	2.77852360211125	2.91214147822401	2.9067733578421	3.24771557708747	3.12740152634099	3.05762962172642	3.44184295103293	3.11789452336423	2.98469875233969	2.70587901710694	2.94149071482706	2.94096689511979	2.95573698598915	3.11901776767932	3.27822340726588	2.89066595279993	2.91154142142828	3.17339954665675	2.91933142393308	2.78078485635206	3.14079701640407	2.87132488253579	2.8573145554843	3.10569918229601	3.27272415242333	3.06989641988609	3.17274904661615	2.98469875233969	3.03114876817982	2.82796541005649	2.87825562574201	2.85153139865453	2.78951523769953	3.04507892854948	2.88370662450765	2.76211114561441	2.97589165577771	2.86706427738316	2.7734620756112	2.99857116267741	2.87969999622976	2.99778354574184	2.74643150361903	3.43137835734255	3.21279488876722	2.81632367210238	2.95198503427351	3.34214428387505	2.87350733948303	2.92464298598365	2.91796983269784	2.75894571908279	3.09065350444304	3.07823359823733	2.81383232206274	2.97717822549868	2.98516132491899	2.93642010830098	2.58315716739323	2.85115010792905	2.89966405097424	3.06722138678058	2.95771045137297	2.92918752267177	3.00014276723025	3.07544890457995	3.1264734690467	2.99689697888636	2.78783830322859	2.75860209731182	3.11563352630087	3.23669004199273	2.96389732360967	2.98469875233969	3.14994579453333	3.09416394446094	3.34590832776458	3.13616513693528	2.68133482171035	3.0941521744319	2.96171047521971	2.95100071158828	2.9483708426861	2.85079367867184	3.06635398727348	2.92139457945799	2.99648895703373	2.81669533926257	2.91130940480796	2.88698688677554	2.93008292345922	3.20578872662971	2.76016407609796	2.95027013862859	2.95084476404018	2.87422024124721	3.24598725280343	3.18957631306512
AL161636.1	3.60347646141267	3.79633403266452	3.55233972908888	3.60329484530681	3.64991287808256	3.90742420730983	3.50465011790461	3.70104227527101	3.65598774886563	3.74257573789658	3.72187440849218	3.47513486065663	3.90515405557134	3.60043705929777	3.54711658830693	3.41792859408473	3.65536505314044	3.6824440620977	3.73811035104287	3.87714058286014	3.37998941243036	3.56039071682961	3.25409515643307	3.34084277698581	3.61874967690403	3.79138367861948	3.37917613816896	3.69582575398127	3.72461015991039	3.93635106188065	3.89780259920317	3.81839696789511	3.71495821521861	3.73985693567784	3.60780892780148	3.68541757369182	3.78002734828167	3.55282904268418	3.60779344540597	3.80988120288587	3.72258393482615	4.58756577632053	3.70666501725366	3.63376072312277	3.83774668748222	3.73608372532094	3.31635046049316	3.77504368779888	3.91208901893244	3.76106819628936	3.70268030696133	3.89100182796435	3.53541049302553	3.63974336080767	3.51778988219614	3.58365818449858	3.77794257824516	3.43482874260238	3.52630622762014	3.68949616194534	3.86637719229023	3.78915004318568	3.99261851566549	3.68245370579147	3.93433746590249	3.78853327471485	3.63404754380259	4.62235208409499	3.93733732742963	3.73101163154866	3.83655305879419	3.86813305854151	3.44983394258109	3.59300874712662	3.62344281995492	3.82823177467611	3.49065180364594	4.15561677502263	3.80261280141381	3.71216627000704	4.19317392507761	3.75657394979471	3.59414858129495	3.79487116282018	3.7057524320756	3.59013480799333	3.85422968888322	3.67653017196937	3.83233221907318	3.73407778012655	3.49864057719391	3.63921763919256	3.75709744640421	4.1966561877995	3.95267183890848	3.79164103943842	3.53763307492112	3.54996291583192	3.62560330321324	3.51327291709146	4.02342371599378	3.30591733247046	3.76908368089246	3.87261414864042	3.82081311375325	3.72506392678904	4.11721428858142	3.78903722793185	3.78811765368842	3.82348086981498	3.69595677838303	3.84525118872021	3.72320684976914	4.33945463718881	3.7273270016943	4.09834310796858	4.06163241376681	3.89436694602218	3.90556572813601	3.88542282709255	3.84639836955485	3.93701635258819	3.70668800159141	4.43619495369738	3.80169137057216	3.74123792999582	3.72320684976914	3.45281801035279	3.73011309864431	4.24784794569376	3.71664854919987	3.54753138205145	3.66467451817881	3.65276383684379	3.67338036037179	3.55723887824243	3.74382462274462	3.46215604701704	3.81332875879258	3.51164904592601	3.73803213964447	3.7118752501312	3.81985599125094	3.93610427935719	4.29757515092761
AC002463.1	2.74776536191623	2.87120964457977	2.7668472123819	2.73552561099521	2.77927100928729	2.8793065369378	2.74785368513253	2.77717623035369	2.76899800575218	2.7257149799117	2.8391064537109	2.86263886882767	3.20840603156617	3.01962093138082	3.01552598852824	2.93076250604851	2.79574432371594	2.81586486618412	2.7498577350601	2.8727125014136	2.83799876730106	2.67066785343789	2.92842859276825	3.06796051407709	2.8917752103911	2.86492154067303	2.93194197045371	2.84720976044515	2.77262591461756	2.76428342807179	2.85940622325424	2.67234242202891	2.6961159064402	2.86133407506538	2.79451629864577	2.77326299434191	2.73433761700039	2.95316286989277	2.80099348523508	2.88444051080771	3.00668192114608	2.97086292730023	2.72424230833118	2.81436876054812	2.79397650886615	2.69364016448041	2.66091417533202	3.30399190304958	2.81214134065454	2.94013088188153	2.87611156186122	2.75436518296935	2.93324577874861	2.83603354474394	2.87232968212303	2.85647822488704	3.01878664640065	2.86355235056343	2.85940622325424	2.88698688677554	2.86278160780538	3.04353137061177	2.78135073022139	2.70883931447926	2.83430939887775	2.92745952070024	2.67826198460993	2.9753419754946	2.66774536283513	2.82952851022907	2.85441574115752	2.73036067836063	2.64712535631618	2.88297714828497	2.85940622325424	2.69181202593902	2.85005959310414	2.81528965287171	2.92252391228148	2.71740659135982	2.93066592197623	2.98126625574198	2.86263886882767	2.9538637607735	2.92369866058608	2.74839690997099	2.84556888091127	2.78088773169336	2.85664736384725	2.97448367059902	2.93118433182057	3.07545728673334	2.94314945827094	2.91252543416043	2.80690690390927	3.25850529599615	2.82966823948234	2.86744628889336	2.86235185908748	2.69189471205031	2.88539058735339	2.9784393662733	2.65247599803485	2.88942281881723	2.97405816284584	2.81763194624813	3.1972102516996	2.91775263851868	3.11287506908199	2.93125520498008	2.76654876680369	2.99119834642656	2.71387634878487	2.78733761712239	2.78773378828312	2.81214134065454	2.75688103129226	2.74350634767648	2.66824762076414	2.85829407507708	2.77119180192276	2.72715489739326	2.93122135354572	3.07784451191079	3.10228957315782	2.74839690997099	2.79806016883916	2.77326299434191	2.89249510144057	2.97300177209066	3.01901074079573	2.93144515715216	2.6760368056005	2.72000617973814	3.02113103993123	2.94115265334314	3.01801626843794	3.14026389342739	3.18154887843347	2.83785786217867	3.02921801691175	2.94095425812869	2.83027844394497	2.80776960169423	2.85940622325424
AC023136.1	2.43897624304695	2.46220404342652	2.51387361260971	2.55175039537313	2.5631002131226	2.58546995341727	2.39461420224222	2.66631456717544	2.54772034713571	2.46527027072302	2.54474129764372	2.78573249395371	2.65355112626593	2.53016565022278	2.59780020977252	2.60406120356216	2.725753546789	2.63342642984795	2.58173337204981	2.59329000112091	2.56960853162043	2.38989088108008	2.63049601341884	2.33671548719521	2.81428567729911	2.64011876617172	2.48366527294922	2.71242777932016	2.40110306865825	2.49808589355338	2.55653082925619	2.46546535845411	2.68281331638888	2.43609218654571	2.74190594260817	2.407903620672	2.48541099914737	2.47972164082112	2.5397555866244	2.52308406133001	2.45344653187723	2.28651842005605	2.42948489492761	2.55118827709122	2.55225851350853	2.5630167247665	2.55458339594668	2.36014773004415	2.43429593919236	2.66423051930215	2.55228032379923	2.74225035060499	2.71692139125414	2.62555505740606	2.57181173031912	2.97751889344654	2.56623289866721	2.48376662465443	2.55175039537313	2.49894687602214	2.51119810575905	2.77159749141822	2.64328898718997	2.45443013313543	2.40558328122072	2.47560829121922	2.62057957465088	2.89654265188477	2.53800611043347	2.49636297436887	2.86756538763863	2.73092280803462	2.56607048954555	2.81927711336054	2.33071161175902	2.47991321976036	2.47791402212117	2.65621726136471	2.38589648466574	2.53846987355673	2.63621740833244	2.46833833027034	2.32214659129701	2.64011876617172	2.41495790096281	2.70289781350344	2.47699313316593	2.51257223966185	2.37509001823961	2.48719111765089	2.5872709713615	2.62603693297735	2.33230141667464	2.47972164082112	2.31703674119883	2.69464122219941	2.37174351916959	2.54740673526265	2.46465372232909	2.62133866823397	2.36571790661678	2.74880380194359	2.466034142499	2.56159201146329	2.75629267923607	2.44401062419967	2.48019822654597	2.52831667984506	2.45593155180865	2.57914396999021	2.41938352428325	2.62495052722057	2.53232755640115	2.63008979534217	2.82269122659828	2.42653971577276	2.69641441161966	2.60396175979107	2.49921428686714	2.59284953825551	2.60164111133338	2.48099344888939	2.56331543160207	2.70131962456016	2.52249451939417	2.4738180235877	2.54733364544234	2.60758833444857	2.52956763633289	2.57111173525608	2.76782637959831	2.75305311593172	2.52948160839403	2.56784401091703	2.65977459045353	2.77152931329449	2.46959066408968	2.48029911761434	2.39244954063952	2.53472569875986	2.63902877610297	2.53956771905078	2.51428573375811	2.783082653949	2.48788820436582
AC108002.2	4.15978576682696	3.85158913889057	4.32831021829728	4.48401630044087	4.1320141692603	4.13132145632141	4.00744712072172	4.27820420759067	4.32322570307542	4.19340159581943	4.37159567451375	4.09652444023624	4.21114124475	3.86988266885875	4.40033182435462	4.23496391513859	4.67112896587324	4.35379377580422	4.14719142676327	4.20693760149561	4.14217454384566	4.1507776827886	4.41163971927664	4.1731109932719	4.35566504674725	4.12385403247928	4.44562873941153	4.04291343952763	4.1601201633214	3.93319665887917	3.90136203868654	4.22645677655127	5.09715335239733	4.23178350205917	5.04775272399074	4.54713102569586	4.82422029403192	4.50137902425054	4.43005115805618	4.7502957253471	4.03073838489094	4.42009492425229	4.46348939157485	4.2498816388504	4.56535413174132	4.3497676632094	4.26832053302592	3.5138859424488	4.28449162244921	3.86748806688351	4.64884249699947	4.1518115837864	4.12701701034193	4.54396607388298	3.82464320468188	3.89559451318179	4.37708878687845	4.12268445800387	4.10141322715807	4.49841962385127	4.21875676701586	4.34679620475526	4.58671175609479	4.59246063256423	3.90132218908106	4.03409770696462	4.33407163616395	4.28294291510279	4.23736735744592	3.56835031562202	4.54671438576328	4.18389017456597	4.46890100764039	4.17753124610391	4.28053343566016	4.65207685496099	4.03304354466291	4.04324710799626	4.36550868192685	4.75050810817391	4.54870316960085	3.91450197492095	4.42231851962456	4.3514214020573	4.34836456788938	4.1901989826648	4.02062461363349	3.75563569891844	4.3056999869043	4.32284154383751	3.86965091105351	4.23323181125737	4.49256108222911	3.42304580452193	4.35425214609814	4.14375994503373	4.15634702849079	4.39667575198913	3.99135226141379	4.25195452733754	4.45643786938219	3.91600648179004	4.00463163517047	4.68971744737367	4.30707543848507	3.65487300233212	4.22498061544962	4.85004557088624	4.43063945870419	3.92324368946043	4.01671786041096	4.52552056551125	4.10864452742041	4.84495378685016	4.15749739032019	3.82955234284557	3.94154581129305	4.16571956254797	4.59762957151364	4.85643872351336	4.30961005054208	4.38920337354302	4.67567907766805	4.18913222679478	4.52730444814227	4.57736321040854	4.01317301487398	4.26832053302592	4.40333746858345	4.22648990148881	4.51101092537591	4.4675467147597	4.57163578366297	4.09271055738503	4.21361426810946	4.02989635366504	4.41007949976965	3.98336265855245	4.38683988852583	4.44964705499971	4.59786343589526	3.79840303619673	4.88258885557681	4.70922806166526	4.44410864608778
KLRK1-AS1	5.81410630646987	5.80097275438352	8.15142272992634	6.43892305386542	5.90944218252137	8.4270760041268	6.22034282841537	5.84649517272831	5.97124885043596	8.43748119884875	7.53701741060555	6.1378016609574	8.15503913399997	6.9929440481782	7.79074054717883	6.44790796949885	6.50070603817529	8.1815762602888	6.61920650572442	7.79710231896085	6.67501595587317	6.35802431000898	5.5425681951889	5.58564304204267	5.59472787369652	5.33839658201038	5.46262010793996	5.5588929166863	5.33507427023827	5.24188252720371	6.5732028744284	5.89474840874267	5.99776588535578	6.34457326992172	7.14863934682465	8.64891998771182	6.71619289243342	5.86140096130608	5.17761213700809	7.88895344813111	4.58288262193183	5.14517023287348	5.64740106708715	4.5966758274848	4.13063111824159	7.50617099116491	5.43477606861554	3.9096476691597	4.02907871694921	4.6507772893797	6.12119445717262	6.71997282690478	6.95995008371199	5.3842214178178	5.19560002508562	6.25376359961836	5.26427106513157	4.24849135416833	7.62751207874831	6.83462759844353	5.60397270265966	6.30960870495862	4.99254785129892	4.98580818259536	6.3549888971806	6.42451431079012	5.98773179432764	4.15213704776148	4.17939698088758	4.88568967562761	6.23498953851423	5.85230257629318	4.28364516443644	6.07565182543503	6.08392323563111	6.25344907824138	4.81619982297506	8.47161758149051	6.05416345712671	7.13869406915345	6.32260925992342	4.26240301071114	4.63202439444621	5.93612352152557	8.57678577783179	5.07229254688712	5.30123657691962	6.20206008290578	4.89059076768102	6.33213677531722	5.86135561181506	7.76197834283779	7.40282810878881	7.84378235393397	8.06668826392427	7.37216652628243	5.40876853669203	6.10328512475393	6.94343941787972	7.61167692830476	7.70435728373642	5.03873662149515	4.5200369944604	5.76355941909878	6.37181132903803	6.3253594539214	6.66704489753866	5.9133284155312	6.72981625209866	5.26197033551068	7.0689340080494	6.14053693212041	6.96260397473381	5.94518313625238	5.96555559908421	7.92819305556166	5.34118584120296	5.46050571318331	4.00082881570938	7.17305346272001	6.98446296052638	8.27683670631388	4.88816218872023	6.08729477428064	5.46045939343537	6.50797811423584	5.03999143232118	4.98095698312906	4.04258561336172	5.18615917804306	5.89287736384355	4.34676424799638	4.89178816815364	7.62333899544204	5.60208956182401	4.81189726388019	8.20723945403043	8.47094118297932	5.52393236921092	7.21408618887024	5.42334493329319	5.45657712893929	5.08980515982475	4.55484792181919	5.61252690196595
AP000289.1	3.19032619825515	3.24817571532385	3.59156495422483	3.30801053950197	3.35828276803209	3.27158477265339	3.35069062122862	3.36468401106817	3.28820203122139	3.7040368657687	3.63395232191109	3.39612159454724	3.37985049346587	3.49957837395521	3.27203738074497	3.4563113425321	3.27687829831644	3.40477621917771	3.60806246723853	3.52694562987203	3.3719036040671	3.44012254615971	3.39315336866972	3.8102227990637	3.59295538985488	3.27231671965995	3.58556184320211	3.75406788394485	3.18482731108172	3.52697878412032	3.61221598977075	3.41501689692768	3.53983671798005	3.40802754421691	3.46502974504055	3.72464279882778	3.57177341061399	3.06268288899381	3.394069631244	3.29164528299233	3.57224975590501	3.83961908399453	3.77029636643247	3.54038734081511	3.22907271161503	3.64700688418748	3.45502329500855	3.14324634591143	3.45870848289435	3.22493627835693	3.3968725330083	3.48170215772455	3.22407203112137	3.45430469391546	3.47210844979638	3.35332650758776	3.68349434735788	3.42189130283306	3.3455836485127	4.0542605597214	3.5280507449939	3.31644224378802	3.70686594327816	3.56626330579016	3.44786061650168	4.17021512908192	3.57124826294459	3.66664027797774	3.80211726982047	3.36275421213797	3.52291765628002	3.3729183312855	3.37955358197245	3.26775712534568	3.44732621428642	3.15562642864142	3.41890262873922	3.6325447509963	3.47211587556541	3.62530203247817	3.61778746183814	3.55027837691912	3.30831164234678	3.95323088575188	3.73145278509559	3.42597394152717	3.42875377410888	3.22570100554135	3.24098190380579	3.50466446457436	3.6053907476806	3.69638293353756	3.51554588946762	3.42650588164314	3.6017772378333	3.53146302144532	3.66241641292464	3.13585789054527	3.65578589389792	3.26398602830248	3.55352297599441	3.63663600109684	3.26929252939329	3.56134746034024	3.46572662264319	3.36117804101578	3.41577375675994	3.59105023167636	3.7752376903949	3.58881063779613	3.63711724899511	3.71813668478702	3.66414886122196	3.50884309075272	4.11744421759167	3.46384190748589	3.33542182233078	3.29453421893189	3.53015614837081	3.7710345591786	3.47489079043086	3.50483410819842	3.55754930584576	3.87983913793017	3.53842058324835	3.2216185910284	3.36031256842266	3.21041123850566	3.2510725307926	3.46502974504055	3.35375426785339	3.45540611227259	3.20934738603595	3.36793119647246	3.55303405805535	3.55891159721531	3.35836042792315	3.56855801662254	3.37099226457379	3.21208035263077	3.38233206234872	3.76163196766911	3.50151764966869	3.63027763192659	3.78804174084057
AC005280.2	7.72017072732613	7.51520737529119	7.8426858081975	7.53024843298387	7.89641870529731	7.24946392667984	6.89317302607265	7.23598404176678	7.14001792095704	7.57066560813439	8.16267151339836	7.29104274025858	7.21829101141083	7.60828472283618	7.8385820382237	6.55175776357605	6.90803841728888	7.63620103069752	7.42963232308372	7.4481079887167	6.71657952417657	6.8922571415893	7.47076778967435	7.56334874064895	7.34431091887613	7.44880506713845	7.22627312423898	7.16117287940489	7.64299737573864	7.48728442255697	7.48086048736035	7.70973592520781	7.78728638887564	7.1894728369093	7.69998215916101	7.80242050732465	6.97534785766482	7.73654189987922	7.53021505778235	8.66367628280011	8.25461162842451	7.57822062555334	7.058851222507	7.54982860593856	8.04713727548927	7.94914019454355	8.17610664260165	7.48733428780093	8.22562602768308	8.54620586970443	7.94233314526752	7.61842022422503	8.04205052623227	7.42063008283387	7.25512590253854	8.24677561573432	6.78700450291863	8.00483404835007	8.24019047699008	8.02730695617372	7.7254013538219	7.4680813125955	8.14587647534998	7.44336401582501	7.20090904916917	8.14042913618695	7.93759771452839	7.66577799868089	7.73810451231302	8.21544029845002	7.18198967073412	7.12696457551194	7.89729209927705	8.11878513634315	7.10028563379473	6.85076675699556	7.61338749266889	7.92624773213168	7.24650771567673	8.18990159728322	8.01093357719247	7.61799792641243	8.22190475265022	7.38987512790408	7.82914604929833	8.04448296591764	8.08632428113479	8.17448108923653	8.74300781064904	7.82163130105639	7.36387322250467	7.91199626035696	8.17624081148707	7.29311015882155	8.08274548399677	7.77441558105838	8.21733305425112	6.63098755072824	8.03592974241311	7.66573788119238	7.676707490712	8.21630611334344	7.65660986200897	7.68836361268347	7.85752252328539	7.87170156847063	7.78502725587883	7.90340880808536	6.89232774922179	7.68489328469833	7.91440483338537	7.89107911848384	8.34301923860118	8.22415854824701	8.28852527855044	7.14244728024082	8.16135345999067	7.43838569636974	8.29121949573063	7.72986393859251	8.12987045726183	8.35920041991852	7.88478253903874	8.2175118422719	7.61151771666345	8.1320879150516	6.88463133669151	8.30585308048144	7.23424649461182	7.40278079940277	7.59112957485194	8.02243980459234	7.87597628633741	8.25981316582915	7.22997858299317	8.41094472631806	7.65936148504861	7.55895071985295	7.06264098225207	7.77295014879329	7.78049171920288	7.34848921107691	8.099969110461	7.91777240386872	8.14640322185776
ZNF707	6.10339366114622	5.61044117166724	5.95326609793243	5.89909744773154	5.91828280356874	6.1465385363914	5.73060272873781	5.63610092997708	6.01479011947807	5.79169002699889	5.8399777456424	6.05427828184804	6.15074802890776	6.48735207030855	6.08121367538025	6.28656033693525	6.33136291241565	5.96995940975629	6.08763906087103	6.20958195413064	5.71619460683632	5.70240381881415	6.25901501352732	5.76743169112994	5.80639276680638	6.09433227541057	5.96147209821576	5.80342879639934	6.24647163113126	5.87133457059336	6.20821411209586	5.6938917828744	6.42272412761613	6.42277480585134	6.49171423993782	6.7166704347521	6.86567927779898	6.28538085039275	6.25406266148699	6.56352585688299	5.16169182487369	4.88834030468064	5.777874074984	5.40756150227268	5.49855000301351	5.52181260204638	5.6517348879276	5.01606034772362	5.78590747053851	5.5670352966602	5.91429119062051	5.25685587677909	5.67017985312352	5.36980661477841	5.77872083676347	5.54872745724885	5.40792393315758	5.69472718085644	5.83900043983021	5.30904019074779	5.23364549915904	5.06719098221647	5.73582568937218	5.86958836618356	5.34145576403308	5.31779258154574	5.37809671946279	5.23152970873284	5.83056360015421	5.52064730165373	5.91770464857118	5.64027407884647	5.94670444147241	5.51536419715206	5.62428163602939	6.01141370545659	5.39851601294731	5.97573848136379	5.66300168526445	5.76687877478366	5.95870333925268	5.32456493725473	5.63164933450642	5.83612422660615	5.40209462533978	5.6036779772578	5.72203391202378	5.72684911794516	5.43258229648329	5.40257966505345	5.74041599783398	5.74041599783398	5.54643684798412	5.52379161347631	6.03894251914348	6.03148452785597	5.55047545489275	5.7611517001379	5.86271124829637	5.92593396752464	5.6733996536835	5.29806878467307	5.76502052959127	5.64298883538975	5.62001326284904	5.68241340893182	5.88926276257864	5.68345336849987	5.40280424234414	5.25625738775023	5.84822995641136	5.63192250107601	5.39342468155016	5.98266082374064	5.90163202350551	5.66240487442431	5.58931883773176	5.30604339655567	5.43269506473804	6.32233655119711	5.63362361617792	6.04429046126833	5.99305239975161	5.78373990702795	5.53468336156257	5.39280067569437	5.37334103810885	5.78475845179346	5.75903820133081	5.46144221580686	5.89562175156417	5.64318219662886	5.71568048359922	5.84592293762088	5.67497265844042	5.61952774743969	5.77426246820964	5.767583048223	5.99804879277108	5.20772589789905	5.90937512983306	5.31868660229578	5.67947307902087	5.92472299143189	5.68363007233827
AC010096.1	2.92604165370789	3.01892870096951	2.80296980529652	2.90047765264886	3.14518274039305	2.82116514322648	2.98692173925285	2.8439092558342	2.92853279570133	3.10435200927877	2.96440138166106	2.87290948295638	2.97287004910307	2.79498155883436	2.86047981075874	2.83336868745661	3.16083515425818	2.97264418474506	3.10807325194799	3.19226718699497	3.11123976393838	2.80849502696306	2.90223251467018	2.72062384076046	2.84422289538797	3.07724488276091	3.04094188111954	2.91891457610921	3.16878945607913	2.97287004910307	3.11346923459761	3.11503104437282	3.12558584491849	2.80773823822744	2.92611108465026	3.03554460425598	2.91093866547582	2.99188757694893	2.96162993343804	2.89953845998584	3.14570181137634	3.56678744189246	3.05809677516979	2.97287004910307	3.19052475469478	2.96657671955787	3.03780985535593	3.43486572081077	2.88951863599797	2.97287004910307	3.21903148654012	2.85894146683658	2.90500473964998	3.04108106036433	2.8981868749688	2.99312751654462	3.5154218095216	2.87425123249671	3.00137978531725	2.72112961557598	2.95046475827546	3.06839590260538	2.75066181512702	3.36258672174121	3.29034512568366	2.71551610886395	3.51941694208405	2.98066639041836	2.88223049057011	2.85943813936744	3.03167326519466	2.91752981333195	2.87594955673087	2.90359976818366	3.22616204615092	3.30324495800198	2.66258325727928	3.11876423057281	3.06585247083464	2.92625254616691	2.91490921863879	2.7843653482032	2.99353956890315	2.8681244313328	3.2475668909421	3.21685877074522	2.98111606684919	2.70406232336548	3.05858602269317	2.84946415268678	3.09168590469699	3.27610123810777	3.00613783598629	3.08356948430299	3.22623504359516	2.84660037401273	3.31111430396053	2.78392182250364	2.84913551595401	2.83902604652379	3.31003104897232	2.8796203416471	2.79378728070904	2.95771180101938	2.68963119316412	3.06438422154312	2.74139249230201	3.20066524464895	2.6076211537089	3.60404152632636	2.98552238633153	2.96316181741508	2.84703979272977	2.99372378408969	2.97225789484612	2.76136862980717	3.15030228236653	2.84388888258727	2.93576854657403	2.99651345430787	3.03967713460872	2.72941053280183	3.25643937548339	3.21809308658444	2.9830085444312	2.82973455560162	3.13335840119257	2.7272078877692	2.89844626847217	3.00426367270652	3.3300983137302	2.97141399507866	3.06363553101132	2.93441645383967	2.94340531577692	2.91498793818323	2.77903214376536	2.89591702435133	3.22687680415672	2.86601162362936	3.43515052429037	2.90501784770951	3.03211605973657	3.30502086221186	3.18957631306512
MFAP3L	7.78883437609766	7.73445039475155	5.76139077483781	7.97267525725683	8.05905167307414	6.11610244920649	6.89838737467135	6.81327398655788	7.29985072938551	5.07281168960899	5.55563331957464	6.74131067778138	4.89241570702341	8.30464358203783	5.30364766348358	6.94495067430955	7.41427910138311	5.43053526822235	8.08969718922123	5.16371322344027	6.83968923963221	6.92719552738789	7.11058371179412	7.01640262559832	7.16827556337594	6.88675561126356	6.91418857074894	7.49890291427217	7.26955864369386	6.74609425138045	8.22811316694547	7.44720853519408	8.03100280557756	6.86660296050732	8.10594952247619	5.33809567055293	6.88007172022864	6.79123399701235	6.93037432860772	5.58025567617624	5.09940927017397	6.0497740217813	5.3661366895302	6.13317628348574	4.68184221327542	6.33479774005328	4.81611002732835	5.40498751305966	4.83156022013861	5.88859926804267	4.7478239151982	8.00222593223178	7.33696755230618	4.5606953782796	5.19174133139031	4.93749968269301	5.98778846034878	5.20585031270193	4.50799044656733	5.43546518833566	5.65485678548617	5.58246698242601	5.56642447923142	6.17585263168635	6.22433636715456	5.41953846298818	6.2529452981551	5.91794665727029	5.59618341963762	4.37502349595052	5.21541186333855	4.79166055629873	5.26983875692056	6.54874614195427	5.0922409117456	5.01309499952767	5.39190118654098	5.70564308065672	6.0673122419234	4.68823192118745	6.05097191752594	6.07544378664918	5.7064908462002	5.30570235354126	6.3518252442577	4.56592665820042	7.63872374570077	4.58390542260755	4.49191887422914	4.39619640155563	5.23894788915973	6.33679214704531	5.95548730505626	4.74610905965395	6.76290618196159	5.00294994890119	5.86346450759253	4.69176320081707	4.53998401311757	5.84327297390679	4.66593939080705	5.18701977189631	7.50742922788256	5.66044178161297	5.56235298249252	8.10746701736079	6.3427734225194	5.03970485302397	6.45423545502502	7.3311067361469	6.78179225942443	6.82909908879248	7.15928501654133	5.04882589018871	6.08383729697063	5.07341496952579	4.56950971644405	5.39102337649656	6.00905632050475	5.57332298724366	6.11041044746744	6.98846023353131	4.85981692957673	5.58932645587329	6.77808002742641	7.41692113456064	6.10064317097762	5.27878733044398	4.90053220126014	4.88597019878238	5.98022145026242	4.92503470428543	5.10542829159584	6.83894664395041	8.50308916232622	5.60308924519063	5.14049988533191	5.07825041517925	5.41742287277131	6.46233549283306	5.2665531971502	4.79423408597406	8.23438142493057	6.10060255616304	4.66562937577349
AC074035.1	2.80393078698516	2.90928960828047	3.08189512867391	2.83439299092126	2.89393945562653	3.00418000611789	2.90619591256282	3.10610050788441	3.02027689524117	3.01585537868983	3.02921844487477	2.75921178427323	3.21455428315746	3.4563018671155	3.02385733759795	3.08562694073485	2.96883466692288	2.96901198972561	2.92111386072481	3.01172793406559	2.92450703832869	3.07767047223072	2.96998417700658	3.07740940997915	2.7975811617195	2.85926258233128	2.90249272228124	3.08189512867391	3.25373098127639	3.08298165989316	2.91183442611659	3.1030592737755	3.03990620806495	2.97755461281404	3.10409064157146	3.10270902461179	3.2409742437406	3.18594490130172	3.06851228368442	3.33826224213406	3.42052150987143	3.54844611467065	3.03517291582069	3.00941382277697	3.19631925638086	3.14905815452717	3.13271929142445	2.91534232179949	3.10371208568491	2.90448905857058	2.91933824717919	2.91399300229858	3.22701548714841	3.47536361786651	3.18317460591983	3.21755869572602	2.87596179873846	3.24462951216303	3.05984690053943	3.30827536017821	3.37012834211179	2.97594411043906	3.17874591088495	3.00019028167261	3.0521818082168	3.15948788283923	3.11147359042883	3.33163335736764	3.2681057289651	3.33306658939336	3.27893780963622	3.57634065711635	3.18439135617065	3.08189512867391	3.01922754792054	3.06640750951773	3.12755334891496	3.37597548356128	3.20012365540839	2.97654139830351	3.19730193213697	3.25966337480384	3.21675229548355	3.54128794692662	3.55773423676844	3.01688368417353	3.1797240812035	3.21264011230617	2.99040597509099	3.209216968343	3.15063096967405	3.19730193213697	3.27948547767259	3.02467208120665	3.18237155259915	2.87506856692415	3.13777221921471	3.11147359042883	2.77438262240034	3.05542026746036	3.30288054798688	2.93498734529134	3.00208555546704	3.02876722911685	2.77436631999616	3.11979733688516	3.59020889423933	3.61592835420536	3.0265897600675	3.04594625498415	3.21886963512216	3.37583242718196	3.24359508438698	3.08953309361467	3.28356149907883	2.94756857913312	3.05945245146559	3.09776841150682	2.98434089583828	3.72980466048364	3.02004334053553	3.03596053275627	3.16361467138092	3.11874937105622	3.19631925638086	2.98812423612929	3.15778098415364	3.19899474702559	2.80849030616192	3.02197134319083	3.024320897522	3.17461071624764	2.90303247844104	3.15289698163142	3.41177757556122	3.0037672300963	2.99990306984855	2.90700903621856	3.27281894173772	3.06316928274194	3.23626672393991	3.27910655596242	3.01339410037393	3.41461351747666	3.23561646461776
AC124804.1	4.01287660488497	3.92084950268874	3.79463330776141	4.12791649107832	3.93300820012949	4.02506749430899	3.75679405110984	3.89002676887569	3.87140589155014	3.98434462314961	3.95676965703594	3.83294754535054	4.23076850026845	3.97198907014788	3.82032576623252	3.91775313743457	4.04281217132886	3.89959710671755	3.84142651113667	3.73605242944528	3.62155018548576	3.78526202124364	3.92036950072061	4.06107789713637	3.67818743190713	3.92583081152158	3.98627498201082	3.78024732151471	3.72051778517561	3.84106336365838	3.79047663519826	4.21041223282232	4.0638140881899	3.76902072782357	3.95770279446811	3.89002676887569	3.7279383914171	3.909696492376	3.87192014395413	3.99238438283608	3.408349890807	4.17029159034593	4.10566376470527	3.83522977586039	4.43540075254949	3.92351592454411	4.3378358165939	3.52615783365618	3.96338261452857	3.50464323696131	3.91568858234342	3.79986073682065	3.73064728698255	4.19483051632418	4.24760417274699	3.69041855835526	3.93734687724313	3.81804001832289	3.82487542703871	4.17169495701738	3.76234856047821	3.49739116867763	3.98631302968594	3.9603600561067	3.74793845758717	3.80947624317587	3.90685443437545	4.10116853379326	4.05364733142571	4.05751497544699	4.07307368245037	3.85644827298647	4.12130867098033	3.66218650122684	3.9063289955625	3.90355089445881	3.9593236014418	3.92483180643036	3.96080467131048	4.02708208950278	4.12954315912819	4.12342901951871	3.6853948184754	3.88058375964412	3.80234556515066	4.1103616222214	3.87515629707212	3.71912353788468	3.95283584499941	3.55632722208057	4.17180271359421	3.92096040448918	3.7698246192602	4.08382818468912	3.9702028149905	3.72133046017514	3.86073376814081	3.68402669099629	3.64413973504316	3.88064553333209	3.87192014395413	3.60221520663386	3.78681377451529	4.01762311341354	4.19364990574754	3.75000919462195	4.21363013666301	3.698806386601	3.82018345624203	3.94724358536485	4.14163809691611	4.07012424431144	3.80238621245998	4.05461142382764	3.83300300908896	3.9805839919082	3.91596411272525	3.64146303644333	4.1382513631152	3.97188270870018	3.69916012838662	3.65692940268684	3.86271372425717	3.76840204107883	3.76904786310948	3.82113373540002	3.97489425582242	3.86562687541547	3.83392247304472	3.99116831111181	3.84777591665382	3.94145044721886	3.84551129747848	3.65839391420093	3.68472154159719	3.7154156764908	3.9962601594315	3.96829265444221	3.53303860327574	3.53084036640228	4.35522912057848	3.76056782882098	3.78894352297846	4.04446674188324	3.78078822759866
AL109946.1	3.33269262610746	3.16257145102347	3.10183848378284	3.11165146824642	3.10167155104459	3.18919835171068	2.96694092932742	3.04015618093529	3.08791590571587	3.47188058084811	3.19299919061907	2.93636572653586	3.40691025945329	3.00560766264205	3.11134216207858	2.94955963862957	3.16547783127333	3.21744889040757	3.15035435981495	3.32571320876977	3.02701309510965	3.20512351321087	3.07243923673877	3.45315493403709	3.14193009724592	3.02009351552826	3.1964922205034	3.17546770747135	2.78265176227876	2.92880077163508	3.08835880683779	3.17195163125017	3.26258476846708	3.12441707334943	3.16215551212257	3.14193009724592	2.78663764186891	3.06037773199771	3.20330549968136	3.23138304416257	3.31586235656626	3.77968737501636	3.39642749448113	3.11810423800218	3.85481364634739	3.46922635614966	3.58695973651702	3.21646120597187	3.44595521427523	3.19400283809797	3.25889041659034	2.94169590825067	3.15149657425864	3.66466670182978	3.4212589819657	3.5695077495596	3.571260015009	3.20840603156617	3.08449579820856	3.16996129696062	3.09618042054663	3.08791590571587	3.17938522995281	3.05538885524322	3.36045015043337	3.21127914372157	3.38369491894974	3.5067816891669	3.0992293682498	3.38369491894974	3.35394770667159	3.08340261170413	3.25746326846218	3.45470582234454	3.50023199997129	3.54266474406397	3.27219229453226	3.46820797237335	3.74390639265881	3.2226633907093	3.20845853871935	3.03267154720919	2.6658506344995	3.26666881389176	3.33683044929347	3.27912325936908	3.23041202394093	3.2471947172089	3.20382466975849	3.25216499642833	3.1942470580701	3.03181648465728	3.32567658997533	3.35202620558151	3.17046959141461	2.85122870583693	3.1426134462246	3.36916733266198	2.98962338089884	3.13106540045144	3.36369668901843	3.04617385682992	3.21356484816612	2.9804982474742	3.16654321625164	3.88872756110454	3.32224141779599	3.21731524626912	3.48875231221846	3.75693010422806	2.83515940424962	3.39332661441875	2.95904222215091	3.32824617847711	3.42710712719766	3.29484659919477	3.12574035557364	2.99989332468395	3.15693714156935	3.25120627800175	3.24188833478335	2.88724920850643	3.21451629564426	3.10273568330251	3.36842976352845	3.10658755327234	3.23586781413974	3.31018076747679	3.33973493937573	3.19346731214072	2.8365377358244	2.9707635767238	2.92960094823719	3.31727672457258	3.21358073202507	3.25217523192154	3.2526218992607	3.51462812207079	3.49508361324182	3.25998020215417	2.89616552805016	4.26348131355732	2.9819129646192	3.38766088443184	3.32487269853871
AC104134.1	4.26807383485684	4.59260795918826	4.73773884632676	4.08720535545502	4.52188851377361	4.68806381828602	4.10579369580897	4.15886966850606	4.32127258307693	4.65837054761047	4.31199387875809	4.34728478272463	4.45288007469626	4.37824669500726	4.74552476874272	4.38129862506374	4.4792394723264	4.3088986385002	4.32088831551405	4.55870670631706	4.17613769165829	4.34318991066321	4.8359974066542	4.37317514839655	4.79851887570774	4.51183395025942	4.47398964087193	4.46606489376046	4.29893193845788	4.3442219103847	4.43279928884048	4.36255074632247	4.20058790240182	4.45197496171409	4.54798707230784	4.51725346320538	4.68064164314625	4.37864148333644	4.50487980730328	4.37508239998653	4.19322204135232	5.01610497181362	4.61465022723275	4.49563302332487	4.11828439822334	4.56420436234439	4.53068847773033	4.59700240004268	4.36063055258308	4.38173875278891	4.32924706589975	4.52351952283228	3.96750237006763	4.31443066300929	4.16220816534797	4.15609143685653	4.51894542029936	4.33169476327838	4.13583396941499	4.47757856113325	4.66157261920867	4.73294327724892	4.02188206545393	4.11300863400402	4.39296870279585	4.40067313161613	4.27889081771103	4.01009431508092	4.27645500931048	4.18813911545613	4.58112665068201	4.52354093329498	4.5647768415739	4.49271278228168	4.55591663507272	4.49668541597181	4.28133841144237	4.60439693305152	5.18636927984055	4.60317581152159	4.52607985824174	4.13185507363251	4.21989318283789	4.37876239214856	4.73526114773866	4.25508551421779	4.43915127701562	4.34250818402446	4.09218494105762	4.62170294889896	4.70103564356014	4.25833171023837	4.66735256136324	4.81212496438754	4.45981664007277	4.48952491962182	4.66724445394189	4.54766497925022	4.27151281975588	4.85254573525331	4.35682783934698	4.61537538740084	4.29475797870113	4.39258320225636	4.25041492409551	5.10352431232245	4.01121302622565	4.39356546824016	4.59472968717438	4.85237294201461	4.12434681502713	4.36508011653593	4.57670655181908	4.56362134007153	4.39288308734153	4.39412559924699	4.45767781151628	4.25287330938807	4.48892503719432	4.40001091016774	4.14333295324131	4.34720570723114	4.50854817609899	4.30157557231559	3.96627243875648	4.34703989879177	4.30723153024454	4.369426147873	4.20869228579704	4.56152566270672	4.43907783068092	4.11577778126439	4.36352676418659	4.03174881631063	4.07187482886295	4.23125431075609	4.45898533212252	4.673791541832	4.50289923485788	4.28578635539904	4.87591025995018	4.73446098265041	4.53989326661069	4.40041070371719	4.31417551461616
AC016910.1	2.68302324781852	2.64313113803531	2.52469605876811	2.58829105269408	2.46878473054708	2.72469011225306	2.77965408027304	2.78059308894279	2.61111627788197	2.5993671588239	2.54033395039884	2.64194349388939	2.59035808424853	2.94963522467422	2.82930671349178	2.57925482276683	2.51580628561461	2.42253821995166	2.81153784740337	2.58529583696219	2.7077214222115	2.57993472423143	2.5995533270005	2.57820768808167	2.61491767125455	2.52795538794699	2.51688286006034	2.71679570383757	2.67747088270203	2.53889273324332	2.77333872098947	2.65159539447452	2.67020639830066	2.52417645892075	2.72510418372635	2.7444964747491	2.53662092397904	2.63635097409159	2.61373425005316	2.66121314472903	2.67996497929951	2.64870291860649	2.75969259109257	2.60372472506719	2.51943225995649	2.71423183452898	2.48592885635289	3.08233818018072	2.67051049277195	2.76606161677837	2.62219934229578	2.74799473752939	2.65365260852714	2.8520146179449	2.66005640120745	2.81707560674603	2.63921279214878	2.62377573398477	2.59401540882344	2.53366921032024	2.66121314472903	2.58675682569597	2.69512935440074	2.49130251560451	2.62817175371734	2.651781874711	2.69018511702616	2.75981404120473	2.64127750638055	2.68255365857234	2.60679518191745	2.56922455298153	2.56779775065162	2.7620923758207	2.73486086926384	2.54745857287277	2.65884111672995	2.87077176854057	2.64604514120656	2.46133424861367	2.7418909694215	2.69418688283534	2.7554857958709	2.73888260095891	2.88542880798395	2.83008589612135	2.58075555254866	2.40382297467486	2.83471575155931	2.69418688283534	2.54110372716276	2.6502277536944	2.86041089949099	2.86500835554347	2.6737146243056	2.77004701757258	2.61047836092003	2.62248512821126	2.62502565302654	2.72500355714427	2.66559323241061	2.77719170858531	2.58862783230364	2.69928259403148	2.5489097913791	2.66005640120745	2.7993547381937	2.80612908513602	2.65930828587003	2.80675769039091	2.6304693381326	2.73874903543143	2.71634432828974	2.56410595834477	2.75600833063355	2.74845011370104	2.66866569945748	2.62744800876254	2.63116139764368	2.77682621037344	2.66005640120745	2.75223783498762	2.89238328498449	2.73171122632531	2.61154869303445	2.54856770261884	2.66845307544321	2.6469151732541	2.52152381070041	2.94902470697085	2.69801288194043	2.64430385094473	2.66892225315525	2.58124800177428	2.43699582838459	2.67693416515097	2.57440794134853	2.83873904504849	2.69890040427685	2.60082973472601	2.85672600265088	2.57378048680108	2.72510418372635	2.61256287225414	2.49835817122233
Z93022.1	3.6660643593867	3.74663920254719	3.72042543310253	3.63971417770808	3.76342180648078	3.61373317691441	3.70404872361257	3.61918116349522	3.68260044150554	3.64904350503402	3.73175961815661	3.61685658855464	3.86677504836465	3.65239901933929	3.87250537559538	3.64010820969655	3.72042543310253	3.48620675402792	3.72310900456478	3.65184540487088	3.52914862045808	3.59475066177177	3.7651114406566	3.33996344725394	3.69615047045814	3.85040737897208	3.64408433958265	3.80935813249601	3.64573896740514	3.46203752493139	3.99242611764823	3.71806375646077	3.61621266817879	3.63812129908498	3.61458817984362	3.63992217657649	3.5729071730142	3.54532553743544	3.91408269894767	3.77810767735643	3.84780257537566	4.30244093473995	3.95418769578473	3.78389456917967	3.93964273571587	3.7971254601323	3.71447207903704	3.54452890043463	3.64904495645297	4.04603119234024	3.94743548231818	3.88260171541546	3.56774456742583	3.71872055175941	3.80518303337891	3.69932339293477	4.17185120717306	3.53189849458101	3.86527960660331	3.76041389720164	3.72279483792395	3.82598150326111	3.85079088346932	3.41031335860918	4.0165347043358	3.64092029909902	3.77233486974719	3.87656988810382	3.84301200306226	4.05739886544781	3.75205441362831	3.66778483798617	3.72306020940283	3.58015235829515	3.67400392381687	3.86536878925415	3.52107570754431	3.86108121812959	3.68042027124853	3.65099878415244	3.5549526017565	3.87359005134773	3.5042054289231	3.61359665707447	4.03684511393434	3.6032280130267	3.62232190626821	3.93566560170898	3.90610049074758	3.97438098839824	3.55559347779726	3.54977280590297	3.50978010252246	4.00425950728189	3.32539320167853	3.77954372421567	3.90330231460717	3.99942967022045	3.62296734821248	3.91485457194534	3.80903436234368	3.64732567653755	3.79336099517386	3.73400422752002	3.45777983217029	4.09758026519079	4.19550862577315	4.06009954913392	3.63867077914476	3.82392314610907	3.50398680759363	3.91845012084413	3.63516605123561	4.04981696317029	4.14104775947461	3.742572962597	4.0522984286988	3.44019458954	3.91042709648111	3.78860488691353	3.91960722359178	3.55582461516009	3.97823498519694	3.79070467964265	3.50302482228729	3.61514670500647	3.43725743518319	3.54332083418619	3.55962929199089	3.83623056551476	3.84931295305843	3.69506622387553	3.78901194395562	3.38198034605177	3.75069949494301	3.72272573040886	3.62400863124171	3.64117222501229	4.09568234307982	3.6857226831643	3.88865232139673	4.00892987967682	3.73598312252987	3.91592960633705	3.77492049080555
AC092447.5	2.96158673637968	2.90098195508883	2.93040498998787	2.79556947824081	2.78706941956344	2.80844837431968	2.71337472011933	2.89777034739065	2.76663821618491	3.09361197450944	2.88370126311271	2.8371484104777	2.8376603230527	2.97901033614773	2.71703056611164	2.83402019748358	2.88698688677554	2.82869298351324	2.94629993035195	2.67806990586846	2.71806105222049	2.82574639727043	2.67653472237982	3.04887272750376	2.7821287399013	2.94968459165786	2.66005640120745	2.79027879551298	2.85753623486307	2.90548308079434	2.59498058861641	2.73147748241046	2.70986398126893	2.82296756539366	2.80999546084595	2.98009064788347	2.96968058773779	2.96814887020183	2.82481152874794	2.88469464359455	2.6863734923476	3.20666714790148	2.8243452515898	3.03822125322527	2.49005558768974	2.88169579539252	3.289271323217	2.78006791437401	2.58515185750949	2.67994582897395	3.06215404084042	3.06153656038214	2.99189734341486	3.07061048784813	3.01566726865333	3.05703577937585	2.78934608855145	2.78496543943297	2.66714368802803	2.88698688677554	3.08702458687488	2.80681231641587	2.96017749359662	2.75732431928548	3.33569251339722	2.78873423628596	2.88756348928549	2.83595031117115	2.73689995428313	2.76243574650828	2.94984835172451	2.92729376880732	2.92503831145244	2.91444974762511	2.78723516872392	2.93255344266078	2.66305685168138	3.00890080770411	2.84665237527661	2.68269572617695	2.76262263656328	2.652438858056	2.73274411541551	3.17526166558297	3.25591827447326	2.90666753897407	2.68920605735041	3.14683825318371	2.54492886110107	3.18495282350592	3.41032268847851	2.92160238844261	2.71825971485425	3.23010557271492	2.88698688677554	3.05376185755116	3.01774650943769	3.16719874557234	3.15042404274602	3.00730791715821	2.74521061117083	2.87298035898354	2.88168095569689	2.9815660005102	3.15258189840879	2.93442009971179	2.97976889356293	3.42541094711306	2.95938222791876	2.96317946751423	3.0838915719016	3.09903804845244	2.79386466964061	2.97944383136137	3.12570451171026	2.99580198837108	3.03652587137917	2.59768575581261	2.60744693573352	3.14808293416574	3.27703574541937	2.94834719189263	2.84349893287779	2.99911672552114	2.87258264804185	3.05700491895307	2.75424278613795	2.76888176535575	2.91931215508042	3.10922783361764	3.35610204975941	2.90230255558617	3.07825440331298	2.87307422235655	2.83296204826526	2.78075349621973	2.88698688677554	2.9964147612746	2.85621386912137	2.71155159264881	3.24092552402303	3.01394151972437	2.77019490657631	2.92797389534829	3.12019502773292
AC125793.1	3.00992288669358	3.13551830356345	2.96980906442725	2.937559819272	3.22552982597718	3.18628201616921	3.02996578626788	3.08825456875491	3.02257271705366	2.9767831628193	2.85425582311451	2.99564606048894	3.34250857955261	3.13819656079066	3.06350241394281	2.93369751241596	3.07281552777969	2.97235972663052	2.84757169577557	3.04329221710161	2.83303539224136	2.82391049767913	2.84725196191437	2.89934010899893	2.97133022804474	2.89282052703894	3.03740989850498	3.10367067294936	3.0484058270801	2.74304854550547	2.82626184964105	3.28164744883164	3.08154859109364	3.04443282705486	3.06506808946989	3.05863507594691	2.99360754790225	2.92381565337861	2.97019199988767	2.98469875233969	3.15106961144127	3.22891473140804	3.23163474935614	2.99345808782036	3.06412025337915	2.85031173009263	3.11599099787401	3.08208237716694	2.80776239485886	2.93401149510918	2.97235972663052	2.82834252197696	2.99277623880774	3.09156683026089	3.04991064022155	3.04918010563329	2.87464553653145	2.77997102130934	2.9720779158766	2.91036990978415	2.8645849732182	3.08948951584326	3.15893924900568	2.68451786567833	2.97235972663052	2.84644287919295	2.85744075311836	3.07998536737042	3.14606369667422	3.03854597498785	2.6403590862438	2.98069864865374	2.96795930817726	3.22227540648499	3.07495703102914	2.81512840170372	2.70118720123654	3.23087915733549	2.90635970312563	2.90983311286269	2.99741394229528	2.86678726017998	2.9215277066481	2.8276710041716	3.59844534928775	2.74698160021639	2.76433024433514	2.95316356323441	2.93808851045684	3.2555494042564	3.2106191000223	3.03603306185607	3.01864723223779	3.2219826778725	2.89503924660955	3.00144901907713	2.88883366643339	2.80990474395041	2.8132129551365	3.03287097968005	2.96359788158809	2.98349495002769	2.84894239422272	2.73725859867373	2.86755625032391	3.14370479728906	3.0589002224488	3.48675287944271	2.66304559923282	3.03652394174152	3.01240517228531	2.75294232589607	2.95524126289123	2.81522082484654	2.90329791242296	3.12794116117788	2.89765458570571	2.72815457098195	2.70556079919273	3.03287097968005	3.02504900303985	2.77359576712716	3.17325554948134	2.89702364868531	2.67864983923527	2.66376992606086	3.28885563463068	2.90252654311719	2.47015013708497	3.2343530094651	3.23930329576346	2.70938353980118	2.75631449819505	2.73860645509277	2.95992400510584	3.15730662999952	2.79033887446131	3.46356082935498	3.01415574686276	2.72180276784006	2.96013039621593	3.20337175418884	2.95503585430017	3.17724693520751	3.22724941339194
AC099506.1	3.30826006216584	3.55667529752897	3.43090907467297	3.41929202622314	3.23451574976517	3.61082207258065	3.41660664550576	3.42336684346283	3.4193696148649	3.39662743935731	3.49198379212823	3.16084395260654	3.8031282139847	3.69783545297239	3.04678482540281	3.53973137758987	3.32869021274428	3.5932808915409	3.487709177931	3.46641964502508	3.17686665634118	3.17412124450659	3.33847929602276	3.85417741907438	3.41924434173002	3.36374708913725	3.55383920301384	3.68834358864034	3.24828435471431	3.41622146527682	3.39038396063389	3.57659305042874	3.49817764588657	3.29624232697611	3.33133964592114	3.39521144210082	3.55901645540236	3.03058662203574	3.15141243509453	3.5164811327656	3.35312551541238	3.49593712286125	3.77136830493936	3.34926746216839	3.35922202361345	3.65249110139689	4.05676329436414	3.70223244581709	3.36464836665561	3.26475231124939	3.38275818217191	3.47215876680203	3.40881980933929	3.54223093395739	3.79599577147417	3.86570577933983	3.42917027228591	3.43584838913633	3.53132468257684	3.26656802267402	3.2472632260899	3.54358964135339	3.32296414914659	3.54043061381458	3.45308800030859	3.58039751362263	3.24746674510088	3.64728057634385	3.41967514512866	3.50986636150656	3.41580006053756	3.4386687480756	3.51058543308824	3.09952042919703	3.32898292827647	3.2570531098679	3.53451711902304	3.73384191365745	3.641254676223	3.27359674786125	3.54605718500421	3.30324495800198	3.30576709500908	3.29581443269352	3.52443576121838	3.35378719593398	3.77999199396954	3.91110683553772	3.33588723102565	3.59174441539456	3.59998204648027	3.76822228553468	3.66828655921303	3.74270911302665	3.36031540405919	3.45285808561909	3.65271759902288	3.44836896800388	3.54605718500421	3.35388871342579	3.61675026651196	3.42434015658187	3.52217254923276	3.56398779667788	3.54355091802205	3.79101151267668	3.41086370560209	3.70701154926035	3.37318631922451	3.41403214229636	3.5734858998163	3.27749512991268	3.25211756801894	3.34093074387457	3.58741401954926	3.46615031593719	3.59260480788258	3.40916236895155	3.61744187985181	3.37687761133302	3.20404028381446	3.04464271701799	4.00470007304189	3.46130001225331	3.311571096951	3.43262108531565	3.78258784077717	3.45336901088468	3.78402611157506	3.43091244746114	3.75974491629716	3.48955382964574	3.43146451543612	3.2061637918404	3.66155336503966	3.34177858396249	3.40314039509826	3.18021412760991	3.623877557037	3.36699226612949	3.5170071884245	3.3500967280362	3.3997177890976	3.17927118219602	3.3227050901105
AC005772.1	2.93399089917727	2.89388385868806	2.69997231830826	3.05122898767684	2.81436177072896	2.80002735589289	2.65509900860773	2.76084192402197	2.63442033171496	2.70809651236933	2.82793621764386	2.77888902831824	3.01860197286595	2.79710726958014	2.64696108001676	2.76307045782867	2.5848502152048	2.74506062560561	2.85175525107218	2.67494621355208	2.67196497658794	2.70649366719184	2.71656608809761	2.91952345015241	2.77920724152039	2.78306838319721	2.76482106336592	2.94441498299125	2.8556879219734	2.81352074281055	2.95937468788665	2.96508199493164	2.94122232572237	2.78690960931009	2.86956137954048	2.69004463919702	2.76913361130339	2.6822306812042	2.91668915735546	2.83590202888185	2.78381542643933	3.16829799844983	2.49486556064265	2.90167037978319	3.04726783497832	2.89959892018835	2.83177603736004	2.73257406142173	2.66025263441933	2.79692270522739	2.86180526470841	2.86893740407641	2.7283653974407	2.93737526602317	3.07575548840435	2.88704358882146	3.16405533815131	2.94604022357743	2.76663967051656	2.63495701999508	2.8680665047488	2.91854830957543	2.97105609024295	2.82060617398438	2.89652291390639	2.7498577350601	2.90809037816377	2.70983383836559	2.95923185065043	3.02437755509499	2.94073804184028	2.88080390582518	3.03662833832296	2.72600269740597	2.73609696685784	2.88737904518075	2.5850005736225	3.1460769550204	2.98661674167807	2.94043500258035	2.52205969585285	2.70687413612156	2.87892055039484	3.03006432585172	3.15581690273302	2.73965150810002	2.97214157027393	2.72714262581704	2.8157900290108	2.78089934529114	3.25690058503645	2.9940931220314	2.89558601729183	2.82175192877649	2.66648188271551	2.80547636411844	2.73257406142173	2.74117472737644	3.09834613687166	3.16633139791486	3.04202553340266	2.77276264605227	2.73444826072287	2.85793275327576	2.5162891084183	3.02028516791505	2.49649632134228	2.68015962008958	2.85645589386618	2.75457322261195	2.8692447443397	2.9489758625441	2.93154006717426	2.87858971557741	2.90976298789469	2.70328184983914	2.8863731051233	2.60569696325265	2.71463439857321	2.86769413260267	2.65421368981297	2.56872191095339	2.9350992579619	2.93548237686743	2.95398557599433	2.4921236753734	2.95096685578472	2.79107694336547	2.75913208974212	2.78075349621973	2.73190230044069	2.63875089702162	2.93874528834818	2.80756601495073	3.04814543950643	2.7358776970528	2.89994280449724	2.71815675748391	2.90146615141036	2.68421964356693	2.87246560085736	2.89561111397	2.84743756636372	2.6799848872812	2.96382193602216
AL445072.1	2.60199912759927	2.64041797847277	2.79702616453246	2.48128413467156	2.58551447105023	2.75635040497083	2.71058661645978	2.63109098050537	2.52652783289424	2.65843068614043	2.70738726471432	2.7757639458901	2.68867892710774	2.67374146867204	2.63002750475716	2.63201290912172	2.57262449384334	2.70948275558211	2.74124779007524	2.66370952188042	2.62809077272068	2.55485942734619	2.6540325097809	2.88175303978617	2.6661295924888	2.48232541896398	2.5743555673846	2.54114135869699	2.7503593989859	2.7247866477173	2.58696829097914	2.55385212647577	2.77943088876228	2.66178438041164	2.62405536926101	2.6986862090065	2.52061592218093	2.67756140821996	2.72244999388494	2.63195870077147	2.55135452529767	2.70010476467718	2.82549116823033	2.62531087334426	2.75108454343276	2.84573131597968	2.69517012585246	2.78855861959074	2.63201290912172	2.48792702902798	2.7439223513681	2.8522843356435	2.75389550559547	2.81687476994875	2.82013751161146	2.48060420814277	2.68707873566886	2.78896164576871	2.58659215860756	2.80946133789459	2.90096189679161	2.582655932672	2.72085596146574	2.50962177577873	2.81044782008823	2.75226702881152	2.70618102143709	2.61430546452423	2.6509430187188	3.07874977388009	2.57222840720139	2.8942747506322	2.81459908152144	2.46812000043788	2.49623228151533	2.7735609779329	2.47677966914267	2.64477032965747	2.57608979476954	2.57877243385434	2.73722173750365	2.55017150517341	2.55568553210057	2.74673863797249	2.77599162285415	2.76319528304063	2.92298795332587	2.66060665527125	2.78910211135025	2.71817323829578	3.07742863730288	2.80856273024153	2.58890724786164	2.59120388076723	2.62801551408936	2.69315364470068	3.06101119939398	2.66055966121899	2.57872466962544	2.74218836196795	2.75717428094204	2.93372020938524	2.62820794355011	2.73109334346399	2.67852551697376	2.58864393563125	2.78192397445721	2.52515985944153	2.63399272948239	2.75309972339931	2.70244897285	2.71236323659657	2.67097169420874	3.02032147432954	2.78353490781965	2.95204229672593	2.79234484769369	2.61513375513331	2.57435553318214	2.94050495776493	2.70403391013633	2.52972340139077	2.75263561231062	2.7303955471182	2.65430463140891	2.83446426419514	2.72151046894938	2.69540038715792	2.71125163597608	2.78251316563648	2.64649503896003	2.65216806296924	2.75114194383283	2.68599752249687	2.56762534543356	2.74941102154293	2.66009098200316	2.57238978219838	2.63662598483194	2.71496808979025	2.84093329090547	2.70520528398027	2.91235660545364	2.7777362253087	2.87105759091693
AC008780.1	2.79208904184202	3.0641594226052	2.86401145863697	2.95363812329648	2.8028075553217	3.18689070059581	2.95686466695484	3.0463723368952	3.00048608737965	3.00513512746486	2.72759880175701	3.18449608040801	3.28007673117707	2.98180332794899	2.84250860155123	3.15298898225685	2.89837494679959	2.95644205473326	2.78166978218134	2.77513923332086	3.14772153990478	2.93982329975883	3.32300277400137	3.2345167572477	3.52146271847896	2.84879093845371	3.0682807582037	3.44613430809578	2.91898597190557	2.85187625755749	3.03273922545185	2.70333941874043	2.76351520236117	3.04118069563795	3.21634088939869	2.95064966500765	2.83664797527763	2.99933062228662	3.14475922131602	2.94427361601754	2.88654504149857	3.00512182493223	2.91154142142828	3.16726577887431	2.90279243890173	2.76209864680373	2.71260672238034	3.09960008551315	2.59422503990016	3.40364843065063	2.67347111588504	3.45308040719343	3.14636688488751	2.92297625093544	2.66009442839864	3.43357144957925	2.70687986529672	2.87410401068402	2.82764421172657	2.6009977718096	2.84773710437243	2.68640644472739	2.91873957646667	2.75910819814512	2.87333332702372	2.67588744504144	2.91154142142828	3.07265661468344	2.57981620370792	2.91692786621039	2.54839827727374	2.79547594621683	2.84755727936944	2.78548869791902	2.63770251657225	2.80226978935079	2.79335302592793	2.90883708584035	2.85219833146511	2.75019017799889	2.84089675800911	2.73216005409151	2.74219043775837	3.57663956789157	2.97400818657129	2.98769728333187	2.79344199724262	3.3068473586915	2.98469875233969	2.99172424233723	2.9695201119564	3.21989093714833	3.00453840317198	2.87821024360292	2.78003752886287	3.69582460591584	2.87481888971604	2.84485461721046	2.71416884552903	3.23945021084829	3.12100328284347	2.71039508034501	2.79569650038224	2.83855980773119	2.8398268138965	3.18038828380306	2.85115010792905	2.92996280011724	3.07582385719283	2.93902760920095	3.41283577380625	2.85198114132911	2.75991028957078	2.80530741984265	2.93142427317209	3.28751717247738	2.9469328337313	2.84180404962882	2.83575328548051	2.75260306807893	2.85026147273465	2.65442552502959	2.98302201636781	2.73561606299895	2.67208979443259	2.83139295623223	3.02752391036843	2.82564050825466	2.96810324790087	3.12651369532637	3.07152541349179	2.88967483591806	2.89318676296457	2.96568618002113	2.60893090941566	3.04918067688708	2.92991853183774	3.15396163700735	2.78570180255556	2.80059179506079	2.63118112447513	2.78411914920358	2.53670522072665	2.87651275946688	3.06193332332544
AL357507.1	3.92045718473814	3.93050805726969	3.67914308301309	3.70200377737857	3.87139089561419	4.0565155683416	3.60682418274736	3.47268204509466	3.77375239554621	4.27310293142447	3.84599599786477	3.66578236405249	3.91876175965941	4.05765999079274	3.82790147693773	3.61047244358807	3.66904813886871	4.01849054979718	3.73681785144878	3.71868298752208	3.7637507046434	3.62957387190923	3.90198439035708	3.74491039228089	3.20779362498416	3.91562632124081	3.68499843894103	3.63806477487608	3.58330322153397	3.71100651185882	3.25954434857815	3.72775181409199	3.72406511737487	3.64010097018462	3.85383262650461	3.86498651165954	3.73721650265962	3.97625934883353	3.56373641261183	3.90241999399154	3.92531692445459	4.94197691772146	4.07309429906264	4.25408366700604	3.62652671108036	4.25842589066132	4.24277176116339	3.67502078462591	3.67549162951544	3.76923802294657	4.11230873616672	3.41482988229555	3.84893211902666	3.64020985824916	4.07184131774898	3.49450887995518	4.04636643235357	4.00300642777044	4.01271033709871	3.9089937615997	3.76661725768306	3.90516782575464	3.53034517647523	4.39571758787785	4.14252792327807	4.04741264099925	4.32734549995517	4.3314823758512	3.66191385191833	3.68767578438	4.28926694107851	4.26059862863278	3.67822132954274	3.60451911592187	3.84624327862514	3.74969581852806	3.8347290918963	4.51749532895779	4.36264353180848	3.83556884138192	3.9769265220584	3.77502245909635	3.200600382635	3.70568026149882	3.71663145446975	4.06213402369099	3.75011446271342	4.27475894711465	3.52527053544877	4.86214124363633	3.57476315258198	4.39236990265286	3.92403355056641	4.08969835512111	3.61636614747324	4.06538194300421	3.86793114975114	4.0127132590643	3.7612021330301	3.76424062464136	4.0835869888455	3.82374570357172	3.80070359447027	3.68723650286302	4.18787624507727	3.97465081725704	3.8305078593064	3.84624327862514	4.28970271182644	4.00938075370517	4.00466919259467	3.77112513470047	3.95876016220563	4.02377919828788	4.16093727635336	4.23861598002385	3.4011993799157	3.911564648504	3.58686602257037	3.9917368779832	4.05186032675505	3.80461419363437	3.86753533410994	3.86552425937038	3.72672887362223	3.88767458337958	4.00584540749913	3.93683032982592	3.97363661370653	3.57232254550221	3.78222548243689	4.01970342835183	3.74305109006948	3.56866410381033	3.73280702552499	3.60276291966721	4.24521057353365	4.0521551124333	4.1057503985522	3.91744739931619	3.65672179572278	4.28373832052139	3.55182041158187	3.90391407442741	3.90152466441682
AL161452.1	5.54389592679042	5.37176696058238	5.80943231675121	5.53938872207542	5.34711664368307	5.53419059742911	5.0610093861623	5.19012526115447	5.34753353400306	5.34933410390003	5.44945142527286	5.24290136386271	5.71084660578829	5.13340655060096	5.4665869597999	5.53773724666526	5.42962858911211	5.58155906368219	5.65042555569086	5.464500194387	5.1007356505776	5.50683113401108	5.57642531844018	5.71438611506394	5.13200973356463	5.62020496329076	5.50956958347943	5.26799884106518	5.45706862227958	5.41493005986791	5.15153838680045	5.35409776704758	5.62195584842274	5.57550027256351	5.46256798072781	5.68134470526529	5.52200547412352	5.38584614575511	5.44434427462819	5.56680976900626	5.48825267346647	6.05657124427587	5.88801550771992	5.73688948620551	6.28533907158627	5.69896147487739	5.78351619629204	5.31288420827351	5.57983433888586	5.24203381082336	5.62951060532341	5.57492877936874	5.55147369055301	5.76647545453515	5.76846381249165	5.0144850889195	5.93394585034163	5.84471162902997	5.56389857976028	5.79338125876065	5.65749134126518	5.71177686983444	5.40660192890134	5.92991747512006	5.67882787580406	5.78342684626428	5.61858129460953	5.57027246414855	5.89834985322335	5.90977591560015	5.77400722860075	6.36499662352354	5.6394177255671	5.49482998925632	5.72155631290299	5.75571400629555	5.68038430722877	6.05627279022841	6.13167317701279	5.66657975871008	5.95463622149014	5.4815898836676	5.27828641111371	5.71824669397913	6.05471485255588	5.7778551176203	5.63723607873845	5.42910148162115	5.51573098353483	5.65322102793126	5.36105544776915	5.7501266361682	5.77099020335428	5.88877807618117	5.88899068941325	5.95343710956762	5.55194203353328	5.83562215250693	5.70711014704053	5.74030088309132	5.99501478296295	5.50179978494084	5.27665772929323	5.54622275129709	5.62439280706454	5.58175763099496	5.71893665742306	5.98162633867951	5.95340052495711	6.13240627211104	5.59880842336051	5.88692016183022	5.86415583595811	5.84016157317028	6.40593749583162	5.57138055442375	5.51023172504863	5.38420306226741	5.44175576293749	6.06912754441105	5.66265228145999	6.02890585409774	5.76914089151698	5.98657778196643	5.64118032333172	5.79234488093915	5.70343745914924	5.16250185516888	5.52319179645648	5.60445300412502	5.68271693966776	5.52333344441991	5.39422224719071	5.55826701749296	5.92836564395833	5.66592881970585	5.8284765763399	5.87246471852813	5.71764484999675	5.72993905186041	5.77621534199131	6.16308937654844	5.75486808162346	5.63841624028844	5.79275831286016
AC018695.3	3.89259807346265	4.10723247730454	3.91477580091917	3.99583512160085	4.14829740743743	4.29656736191788	3.73119844945682	3.78116893460253	3.93944364656214	4.28228051145564	4.12415960848288	4.17435026543462	4.39616460131462	4.35798325162006	3.59632352921955	4.00482947730652	3.89503569410014	3.99095006164393	4.22058992190022	4.26930005807857	3.75332192492998	4.03303696460857	3.90414846162266	4.29367905667171	4.09630379201433	4.29168593290691	4.05677525938734	4.2286831769949	4.46001448805795	3.83568967313811	4.1353738084441	4.05539804886462	4.8543317575184	4.04230446222448	4.67557812344442	4.2264089013338	4.26003396604066	4.04610767072728	4.40552833318538	4.18872979560301	3.70412072409796	4.22654372074294	3.97860359173705	3.97949248195092	4.6564481215172	3.89236680706638	3.74008431512076	3.96293959750375	3.83456360501798	3.90358540979947	4.19434756149634	3.86324236522008	3.79182208719452	3.90380182790643	3.83214305301403	4.23137428864917	3.68349434735788	4.1093124139997	4.0844330402699	4.35682783934698	4.49491336814762	3.92497077406258	4.43617402778159	4.16463835463521	3.66747967683922	3.98529199262401	4.2643822752128	4.422520428045	4.23137428864917	4.38385999793198	4.05707115106968	4.3939609563753	4.02088268986732	3.63460166977653	3.77021346860039	4.31524370848338	4.12997997329614	4.76207974473847	4.35822104902457	4.13134279584938	4.67254205625589	3.80122055057677	3.9849840996698	4.27598693542639	3.942474306487	4.38790223544155	4.41520846907978	4.15602178910413	4.07009821649122	4.24963800680689	3.82233694515607	4.01641206808832	3.74904763194158	4.33645723855417	4.60257948074762	3.76823423670604	4.08196879690851	4.17647004079234	4.02585534532819	4.24421763821665	4.53395409568888	3.66995304668258	4.14027111786984	4.01160018672136	3.78646427213645	4.48637447759612	3.52351578888891	4.19203851331973	4.28430649742244	4.22677213844354	3.99588699253566	4.46000673340509	4.0958056954672	4.46537424514565	4.41086196803269	3.9893855315927	4.68957208648421	3.64283493147693	4.29925534112167	4.49334715293762	4.05560195765364	4.29463860357967	4.30646890528365	4.48146320869652	4.11828439822334	3.93352912308584	3.74614798461571	4.15276858272121	4.23783223935633	3.97556205405596	3.97456338529759	3.95372099151992	4.0196793992621	4.08801974870685	4.19608037901485	4.06078012333288	3.98208747806775	3.94238903488415	3.99561861368882	4.35819598618924	4.35474976934509	4.38456527576996	4.15833668700813	4.14286483036887	4.31241963164327
AL023755.1	3.18410302041896	3.30540570747385	3.27055366297981	3.36381176787302	3.25391283655582	3.20795342347458	3.22642686723313	3.32122353902915	3.46402195942135	3.10036744635014	3.22047238617131	3.67929850638785	3.39559172695719	3.40734431850475	3.26319720517187	3.50416071054478	3.51876135955826	3.43148030873965	3.29463971054786	3.39701173926382	3.73397919598118	3.60063691043565	2.87607694427299	3.41977713489707	3.26665288322359	3.1642828127897	3.32414421437259	3.50615087377431	3.09448507679405	3.11416775302701	3.65732790535344	3.17286527677732	3.26889842841663	3.25825220976673	3.41978568806866	3.58755584624019	3.5729071730142	3.18923963667612	2.81921701534605	3.25990660701603	3.50631298384741	3.40013752812373	3.18923017782821	3.76571659442172	3.21972711540968	3.18715191827706	3.23056772580449	3.10077103422419	3.21823850582119	2.4804016543013	3.11552193373058	3.41482988229555	3.09306036997997	3.34636504386288	3.33674371747398	3.72822413800315	3.37362814826599	3.06034669226327	3.14373687796086	3.01857028099466	3.39235057439665	3.66918819496247	3.4363779485014	3.50494360217701	3.38165622967402	3.97699564392662	3.15877468599741	3.21731094163862	3.29230089233701	3.04049382267344	3.14788342873212	3.23951013044152	3.05270328439787	2.9931663854799	3.54147946929953	3.18706767387584	2.93113363691156	3.35754127813933	3.25154362085973	3.12940388448562	3.09115910982176	3.01909903809614	3.07976118195966	3.48820903730864	3.24170094541234	3.2412181097629	3.06110008972892	3.33933739275978	2.89946325174721	2.99492980899962	3.21620074434428	3.36575075553425	3.20226474570287	3.36129228756154	2.5826089776312	3.69757267698162	3.20670268899643	3.02107606417322	3.29798648016493	3.3811146265733	3.32756429249689	3.40264774230797	3.25024151901994	2.82912273868607	3.2128294063597	3.7506554320924	3.22644377682992	3.08405879924545	2.94257537993354	3.60175838859923	3.41121593081578	3.3598147535389	3.42770536472508	3.22406982816954	3.42936533654402	3.3771265687062	2.99686879022505	3.13930593416707	2.90786323964996	2.85984840105649	3.276930266534	3.23794846931977	3.24791142295813	3.0940246522085	3.00666903548133	2.83640304670402	3.50416071054478	3.29584552923663	3.25990660701603	3.60630602545612	3.0877477511051	3.18846781010912	3.22317571755157	3.3474686294492	3.31606719154828	3.0318783708447	3.10979523765483	3.27992875645904	3.37862581506858	3.18697606367211	2.95952689869325	3.56828454445788	3.23638427529572	3.35021607397599	3.61495950571372
AC083864.3	2.47758838457641	2.52590536819204	2.56121321341156	2.48128413467156	2.48534798013639	2.67437490881451	2.5872398158619	2.49257274227361	2.63534268781392	2.71156949542651	2.37689730295284	2.55099927924731	2.63631319455937	2.58809812075748	2.6312281692864	2.56607362783549	2.4591983101068	2.41043706998967	2.45812815991437	2.58467350675206	2.47222309569642	2.31808477668161	2.52503010215943	2.3257815969918	2.41337978377838	2.59467025226954	2.53486967945029	2.32911171567958	2.5651474482526	2.51027457019028	2.6088838923311	2.78711869608272	2.51388849490896	2.50327479477263	2.36435225145856	2.56255320187174	2.6372031700854	2.63092685255015	2.43963703575738	2.56101288231394	2.54452533930745	2.68516561771825	2.48534798013639	2.83204680020843	2.51092105166371	2.65896952251045	2.9140670481568	3.06768323603079	2.64220447599527	2.58056605424692	2.56271782918377	2.87588274451059	2.5846646283181	2.66839257252488	2.67808827948878	2.93667532095111	2.56559573994198	2.47987394429599	2.56173681462289	2.73633631237422	3.0994017375603	2.7018929345697	2.82428447258077	2.91041541158946	2.67831830933305	2.78728202700615	2.62004451298654	2.60053788910612	2.94266588952237	2.66146637013338	2.71288704256363	2.49079062937974	2.62068445976928	2.68742343328175	2.57601733220121	2.63212834242005	2.46452679164654	2.51450845279367	2.5496411881514	2.86565625780937	2.59112086017108	2.60818500061173	2.65529355464221	2.85040965742078	2.71319718648514	2.69395369505401	2.80891961959686	2.51642357132748	2.7815673064422	2.57392312407448	2.91385592229418	2.61671662602828	2.67627521802693	2.82855053130662	2.56536779390931	3.08451947835521	2.59640835477591	2.59012232964793	2.7975811617195	2.61269429705438	2.61930555884926	2.76270825832609	2.68068333287146	2.93499225940413	2.71320377627307	2.45929608084928	2.85665991609802	2.84396544946851	2.46606516242529	2.68807700229157	2.84903658612505	2.65244179930228	2.60417889618706	2.67642194111117	2.90792059544798	3.11755903190022	2.52562697049347	2.56860791319424	2.71482257203864	2.89238856638378	2.86937260731925	2.65114516741144	2.82292492736746	2.6591927988313	2.80410066527926	2.61229469668644	2.6105681978204	2.49357124275181	2.78314027577216	2.69149827721521	2.6615959454214	2.5448677228702	2.63707361010381	2.7641119265502	2.84396544946851	2.78218262022126	2.71472405057104	2.70379932726497	2.66653817876238	2.75006506041422	2.81932894755912	2.6152659910376	2.79517997104341	2.66446976199232	2.63916915826792
AC016687.3	2.54883917658774	2.61276955046676	2.61319123490647	2.54421128322726	2.63454257918338	2.74363813601348	2.68544149083114	2.73940671459581	2.39594803630863	2.67397682766861	2.56896629960434	2.70867224305197	2.90399513922098	2.62497689866494	2.45560220756665	2.42780571732554	2.59180134249787	2.58638375224574	2.70808514602392	2.57181596338209	2.62141769474341	2.51878244099057	2.56707214329054	2.74903242521983	2.7515107368672	2.68026845514453	2.66777386278039	2.66166212630913	2.52020990893234	2.54046867605984	2.78419423704023	2.50245288390762	2.59936900385694	2.39064988374203	2.65426662690547	2.6149790709541	2.39703350754175	2.6797469680206	2.66780691861919	2.58673481439633	2.58638375224574	2.71194714733468	2.7296650632792	2.69047902266907	2.63585976217059	2.40757994412703	2.65627315141253	2.61228629902794	2.59421551711739	2.72723091599315	2.50565909361844	2.8064860567763	2.55480741068699	2.70345239513646	2.52259974376075	2.57785023590045	2.46373665717341	2.43175448765174	2.54800053962983	2.45225364219727	2.51949930876402	2.60827181923062	2.55559808897622	2.66946037229731	2.45914955778065	2.39196375254231	2.49722444627919	2.60636308235814	2.55846363088461	2.49491052113617	2.78836375731491	2.52446644436025	2.45673294687169	2.63538854610496	2.70744961728188	2.59147317686597	2.51015119199004	2.67807757042973	2.65862495667193	2.72224266788917	2.41901246188162	2.27327754271839	2.73703556758874	2.51230353573044	2.53352338569983	2.61217713671766	2.50991256343011	2.54950158884697	2.77642223130599	2.91550133912749	2.98580771082013	2.69442555735098	2.58638375224574	2.60439363894166	2.69937781910781	2.63810467728309	2.51826255585794	2.42399331687378	2.65480467553673	2.46183483144198	2.70684146171918	2.75006206000367	2.47584519057972	2.74058359933318	2.48644708870657	2.63992811239025	2.58904927931603	2.49095714063983	2.52582770587503	2.63637015921495	2.32768459328843	2.7296650632792	2.49558443811226	2.52179747237836	2.64663383062969	2.75055648853158	2.9071602196336	2.48229109654217	2.58638375224574	2.7152488814797	2.46088993508952	2.38999820821039	2.50460759888291	2.55507036833925	2.71109805363225	2.55228211426587	2.58807750885221	2.76167315864051	2.41108830805969	2.56884887007716	2.4566908263874	2.57769802751637	2.63305251808767	2.59621039039368	2.56915829531795	2.66314908447909	2.6046020472181	2.45311337073148	2.28314624775707	2.56491980462942	2.58638375224574	2.73646082128026	2.4802351391938	2.51661332625646	2.57323355931306
AL669831.3	3.1762692314873	2.86086493196041	2.94927854306323	2.97632699565832	2.9047451421169	3.12986543230238	2.98099839675357	2.99493050595646	3.00715574616654	3.3604939145921	3.09117093850264	2.96460264464319	3.20124004768171	2.96050421877968	2.9837129519143	3.18247772294589	3.0105197637328	3.09651980777273	3.05187016394655	3.00127465331789	2.97831451009051	3.08754474400368	2.96192251259622	2.95054842638965	2.88827849469877	3.01697966057931	2.93363348620543	3.10638469911594	3.00820640605278	3.07069483723717	2.99183652395005	3.02836417021953	3.00615454239881	2.83190357605403	3.31406304497532	3.12157846894788	2.77337142695947	2.87860484755149	2.98400695097606	2.91573091087093	3.26121091741853	3.62870070816354	3.11956234158054	3.19098190306427	2.94212899737863	3.24396015363223	3.09266105392808	2.62194331744255	2.88379528088958	3.1232511449932	2.80862868234871	3.41482988229555	3.0590398487258	3.30721472178818	3.0577504821565	2.85482748298424	3.27736803648935	2.92174626240052	2.82662794141583	3.03585075527913	3.38439040036124	3.05936006762562	3.25153447972386	2.94762317238898	3.08641879286121	2.97787145801776	3.51312855472992	3.08448592241386	3.28400088275009	2.91803662895066	3.04490017085473	3.01790009608326	2.89247529668118	3.1907629703929	2.97928589609128	3.18603014990545	3.050339718198	3.32325595510316	3.27955782834493	2.85379056898579	3.35014219672861	2.95805075503708	3.31062274811816	2.92192223515073	3.29220088035899	2.92994616276753	3.24028335621996	3.25368196365509	3.38306786642638	3.09633970724945	3.8945025463114	2.9654420706403	3.26893626644745	3.32325539468735	2.87933991223087	3.21901955503021	3.09507820145918	2.92975279495285	2.82526291556216	3.00065553217373	2.99270128111531	2.90743080941148	2.89006033178927	2.87312416414253	3.06359748771276	3.18066681473587	2.787678533791	3.11675254124994	3.46417218840198	3.30911403995789	3.1959732397438	3.32780352590198	3.14259137590887	3.15076954602765	3.70929115064018	3.21664264250264	3.14507320059516	3.16720580001447	2.79502047672888	3.19440099527023	2.74088056132543	3.07852548442686	2.70355959431333	3.15009106239186	3.19425424103918	2.96133425950272	2.99898120522183	2.87777561606261	2.86148816135232	2.93888934397338	2.85517219441495	2.95011954555501	3.22808071772807	2.85304392481181	3.03206890755889	2.96247301219193	2.92460636657147	3.05187016394655	3.29646164938039	2.92046538033964	3.16801680713472	3.33111294127123	3.25384268283851	3.25651623900791	3.09564492978351
AC026746.1	3.46660750210965	3.35214240758113	3.48539996166967	3.30920882240059	3.30050511366842	3.36297828195735	3.06856446868662	3.13908103833427	3.24132645350192	3.47595530792318	3.56265382839373	3.31498645388638	3.30920882240059	3.09922772490814	3.49677877302457	3.34423764457035	3.62415498973726	3.34377204789791	3.51477104134669	3.44620712570002	3.37299247740289	3.14281216743939	3.16328402544708	3.23734810250719	3.22923663779616	3.29164378892136	3.27292064941033	3.09798809364659	3.44973514588176	3.29715352758422	3.21232771358623	3.46332126703234	3.43535416864468	3.32014561315817	3.44751969324269	3.51768067027256	3.45953036387635	3.29989814185829	3.33373128446689	3.27055010814242	3.4412657912238	3.98610640419191	3.84053996594312	3.17265900022817	3.55314853113212	3.50142382139379	3.09307195116172	3.23019803448351	3.33685198629505	3.33775727514242	3.47849901914958	3.1816927575373	3.27618013585366	3.22035580733474	3.31912027874815	4.01294619121824	3.78297371352547	3.41105217833266	3.40160214130432	3.3718356976088	3.40208016533527	3.44580056363836	3.68428480582697	3.03865429794234	3.00886537807034	3.2825066926076	3.30920882240059	3.423190503412	3.25898690052458	3.30729157551154	3.66220088311922	3.34188088721123	3.70630708244465	3.10765190997272	3.42790395492657	3.31896267827596	3.17015481924062	3.3376237950726	3.17861676532113	3.31653915806822	3.14916766526263	3.17964418015737	3.12961327689808	3.34198411180546	3.38525544767028	3.51108854956365	3.17641816782904	3.18333577222206	3.29222810620197	3.44661385507513	3.32503802284756	3.10167978081738	3.42100916529074	3.43535416864468	3.39318201054757	3.45754633941179	3.47210844979638	3.38051363174826	3.3205736518125	3.26753700571938	3.49381314333019	3.358158161574	3.30968210021258	3.5456457046187	3.283618515843	3.66272808662935	3.20864622270555	4.12711740316531	3.22229823990463	3.52374072955483	3.21139879774903	3.52114585245168	3.26695102085979	3.45967868641797	3.34069271856603	3.39336074472681	3.26685885573241	3.11302779720125	3.25480569784871	3.42254956239209	3.18459201729388	3.15799398460776	3.44146547298757	3.09125030389	3.04577898828139	3.35214240758113	3.24686074513023	3.34165508692841	3.3977920772416	3.33270996974452	3.62670655006182	3.45351002907834	3.27525568683829	3.08288479449302	3.16186191307459	3.43540945856169	3.17284963746314	3.24143056262702	3.08698139272593	3.15035423215856	3.14939977694571	3.93147013981694	3.37557234113715	3.2882629895303	3.62522905525325
AC010531.4	5.38373872084402	5.27291051286637	5.26631656385989	5.06992193157795	5.38244601460581	5.3679801419165	5.04397059695948	5.31307222923842	5.48855408890676	5.58834467725467	5.24924316004143	5.30809492214792	5.43975413924762	5.16536055134142	5.43306534064262	5.43545093687595	5.30688232854251	5.11902369208798	5.22041042982762	5.25003821275892	5.32614199960757	5.16835247057538	5.18855034984355	5.39561963344302	5.40049657889563	5.54589852322116	5.28095296475907	5.77305194393409	5.5448016383543	5.33371604721058	5.66766872685838	5.80263643328985	5.28605261627652	4.97742480521663	5.26145697834258	5.2196446127733	5.03716453573751	5.23242356839529	5.26779373780732	4.90896904342329	5.17686666540468	5.68824932226683	5.37131999657787	5.32614199960757	5.30653102190336	5.36586086001505	5.18954705100566	5.00619630392218	5.42942537481476	5.09456932610216	5.28357215185414	5.24166902981166	5.17222518119227	5.08585823126731	5.33005598720442	5.0594772276276	5.63953766060674	5.14406221738549	5.06740210800179	4.96517126259937	5.01278208578217	5.41279312924103	5.3553891710527	5.3132774084912	5.56438701676806	5.47896356369424	5.08626712366611	5.42398877895983	5.57031560117662	5.31981469443418	5.70258356368131	5.63620438401612	5.21547243195575	5.14761749221368	5.08066377006444	5.5921413551409	5.0594772276276	5.62591094613361	5.2998276650897	5.22228871236261	5.03135278598434	5.01094958052497	5.43016739414428	5.4278802284225	5.24528202218158	5.09350812746233	5.46766973141746	5.44336215804191	5.18059255829743	5.25893706958755	4.9845118856695	5.49340871502712	5.23124797866766	5.4142470237001	5.04044433663138	5.61025655638265	5.14196996047315	5.13245119825677	5.16220874476391	5.75446182843544	5.71120219856316	5.46741849502562	5.15047003712476	5.53311549278349	5.59938302290418	5.493421976869	5.14953079812479	5.48915636358629	5.76334378220507	5.57385524537146	5.04580995676178	5.23752990869558	5.32614199960757	5.67690950521946	5.59100724611206	5.12122040633554	5.45316689957264	5.12587229090302	5.20394058828407	5.95552028235118	5.28470622085995	5.60485056958413	5.54615251710574	5.37714631118604	5.50885787094312	5.20882132564094	5.59201453817348	5.02783062939137	5.61309715788125	5.52577860039308	5.99133409866316	5.49200265455159	5.37407646432777	5.26394047127866	5.52492270092308	5.01343865179277	5.64561884227809	5.03018469772688	5.32614199960757	5.24654013245335	5.32614199960757	5.66426767298991	5.29518830030811	5.47070226127929	5.72865899442539
AC136285.1	3.67074229804183	3.41599316639823	3.33162934803864	3.55377527625959	3.29313562782676	3.31790304271968	3.10095497996753	3.21947701836707	3.50510284206992	3.34000429212059	3.13901867346727	3.15302646473549	3.69907140277029	3.20454086437575	3.2309312307951	3.10182321289012	3.29485278756509	3.26462085211002	3.44212116502533	3.39037177640074	3.35460116806588	3.18764950338358	3.6129711013931	3.34955398222075	3.53779654602398	3.54099178811205	3.30695966145738	3.39203088121493	3.27918390550125	3.08673606614767	3.54039421051673	3.74259498594572	3.31962529358316	3.33807294070645	3.4924689725893	3.05035834960553	3.51797456414942	2.94073580758349	3.31731431843862	3.28709566734817	3.34627978176968	3.78328448208142	3.30586032691581	3.21399809578905	3.32442000984051	3.37051150167795	3.66837754491437	3.08897158305967	3.24090446326548	3.15937368058066	3.43221884764501	3.10928829269954	3.13520973210773	3.41599316639823	3.56181844825498	3.08937453772583	3.12659235692367	2.89913278513615	3.60907121846056	3.30539513857405	3.28266124125308	3.46386092138345	3.40678816455234	3.36628337787171	3.6123593430661	3.44212116502533	3.38244854699139	3.04011057771536	3.52230923324936	3.30072066307077	3.35765051321129	3.14527574103565	3.28882740401976	3.13014940368774	3.63591900536538	3.48680317691764	3.2389641399804	3.40247333174966	3.69782343728834	3.24873041677427	3.20049200653898	3.18964810568341	3.03017489582567	3.49316623943415	3.26413358316292	3.23053451956872	3.14527574103565	3.19797218935882	2.99122106506859	3.11131523914351	3.45503336224035	3.47875719566219	3.17233693660324	3.4033159235418	3.27236774744274	3.40219074232849	3.38819788025858	3.18811872555389	3.20300749377359	3.11165743922265	3.54244315970252	3.07070733737584	3.26551508665501	3.16822374532953	3.24751635486608	3.57476530459951	3.16892042083667	3.38547703036341	3.54414365535554	3.30123469841898	3.13879081460918	3.13812587233397	3.24407689056882	3.34290178853953	3.75048939633306	2.96451702704324	3.16195585034778	3.05550598322647	3.49820755900877	4.01354648099125	3.53634689515438	3.47489863576588	3.43676443060091	3.15153574065335	3.43003185333726	3.47067662717011	3.35535970975992	3.127434956509	3.51699216282137	3.11318081532127	3.31790304271968	3.50565549961689	3.38486237558648	3.29301569747595	3.30768754238408	3.44551339035693	3.32231844054266	3.2388269814494	3.47585066625574	3.46449287113027	3.31629696846798	3.45267014828359	3.52084664192902	3.49718026124607	3.60723898559639
AL512408.1	4.31263869261594	4.19756833801902	4.14545455535595	4.65622220179414	3.87656988810382	4.45325778140416	4.06290570473646	4.26998417120405	4.14180650645276	4.03516420932886	4.1041238785434	4.31263869261594	4.44603471803585	4.33846908709964	4.1739289607623	4.06104555095318	4.20952776785843	4.14910600479496	4.23427400250902	4.19485047576695	4.07560687052172	4.01097007833014	4.34162298134449	4.91548315147661	4.14748357953773	4.33725564273241	4.31041823541786	4.2853890072619	4.3561354068296	4.36346896033275	4.45317215362669	4.24287810164386	4.13391213795156	4.16176706492793	4.38993289128938	4.05712997134037	4.04616755886366	4.56967290269186	4.15047416834722	4.33441147703832	4.49517868657721	4.65573334964484	4.82219967066902	4.53558477421158	4.6687292004598	4.70854942779799	4.62438348965532	4.62932625724862	4.2157228791916	4.21779990710407	4.89868930692504	4.38716112354678	4.62279287800354	4.40333746858345	4.33714695116179	4.3526700358806	4.99196008895398	4.6556950029987	4.57764401115249	4.66281432568217	4.70141459654124	3.98455460362246	4.65901489845346	4.20733682562503	4.506380671055	4.63384380811705	4.63194670914893	5.2656336116785	4.38439975769069	4.51662837597607	4.70886445643945	4.49348737896732	4.93263381722273	4.37014889515782	4.36816560464334	4.32008208944164	4.33052726118554	4.90857710236395	5.13115375760173	4.40510044766357	4.31640100011633	4.0388345758633	4.17840877121857	4.35920321368239	4.5194792505757	4.9387770664851	4.4095391346882	4.39632177490777	4.33642938709607	4.31263869261594	4.34529882259634	4.11140379383044	4.45452683553548	4.60610007327457	4.17010108233475	4.05770253389736	4.02257272436134	4.34964467933903	4.53202348315823	4.42183948462278	4.64176359637951	4.45084837507545	4.32563726305832	4.2001626313303	4.93968024530452	4.68839306250823	4.02295130669462	4.62630516046648	4.48781822699841	4.72260219707086	4.59568000953405	4.58333234620307	4.19390592218059	4.34902281931442	4.32773767439794	4.0478030882809	4.54385122224483	4.15214417186791	4.51552379911925	4.22473129654605	4.65519855035433	4.01805592880395	4.41762944001868	4.66344908172412	4.2608575410828	4.69300130565875	4.31425176480344	4.37391770586335	4.41566017542718	4.30357245616643	4.63811302757648	4.2364732463559	4.36851397108304	4.55179705040594	4.62282539723433	4.3355173246585	4.10876279595442	4.22867465434739	4.37361449781467	4.30130694227353	4.4418715925487	4.88224081591112	4.28908016964556	4.45106669435905	4.39019799452878
AL162425.1	3.64473974472739	3.69304331572863	3.71826581199696	3.64068502794071	3.57448422949757	3.66669922349122	3.294866477399	3.55872210331508	3.63641578146278	3.87927524407908	3.7843516573547	3.58210574583624	4.03272180913377	3.59075769238166	3.8764312770484	3.64766751584294	3.92827279286604	3.63177119788638	3.70404171789277	3.69992775372594	3.64726003074811	3.57587917989244	3.80195009859103	3.90447025351171	3.65011566174136	3.79833620036261	3.50366184523066	3.71672821053633	3.83050757552133	3.70304082173055	3.84572087567517	3.69027528704357	3.97940878119942	3.80769876068846	3.80942598245262	3.69027528704357	3.72838951530145	3.65778530889751	3.67654533022822	3.51450401839391	3.8617024819168	3.72691604963855	4.09595347695651	3.39503147009389	3.67297876505603	3.93105245907106	3.7238666603192	3.55139172153472	3.63257996915752	3.46719249869461	3.44432194422256	3.38077892232577	3.97565267453331	4.02168552059101	3.69800642382686	3.52334482527089	3.63873020493918	3.83941227194288	3.8539323124923	3.54797092674876	3.70975821744451	3.80085686554126	3.4812413583158	3.70304082173055	3.64426027125613	3.45322070255025	3.69027528704357	3.81098572118562	3.60465462573308	3.69027528704357	4.29202461752345	3.92711176723844	3.25452542749635	3.48520888013172	3.59977854040192	3.92324368946043	3.6390262341118	3.6555318245072	4.22713498736465	4.03817034583467	3.80882882818925	3.55973224034093	3.12818963323481	3.60408185240046	3.65988890042796	3.68454496418637	4.13256238733173	3.64400949360205	3.50332995006438	3.8161515448019	3.61160333366422	3.53207197821784	3.90895597220647	3.87728111011631	3.77955360912361	3.43016997496916	3.57625826481208	3.53842857343438	3.64892047306141	3.56007444042006	3.62419588296064	3.08292259468289	3.70624659494637	3.76548164853528	3.93682229543426	3.79101151267668	3.67255441849124	3.60144346593291	3.35797137668928	3.80411958592713	3.53053777756583	4.00318713310484	3.83393407058166	3.9006749587724	3.69027528704357	3.36759997898134	3.60008725575542	3.4559817847165	3.5361495312127	3.68799764031508	3.80362631841493	3.76178489019917	3.76593692501158	3.88559354554741	3.9198677231817	3.86745527740716	3.59783219543087	3.9838873508639	3.70073456194728	3.5422840360477	3.77358845792507	3.80485997403507	3.53464283609676	3.70745840871893	3.80045502161618	3.64383765519515	3.41634094588324	3.59014217232251	3.6570530653545	3.70704592213758	3.80642193023174	3.75338706717971	3.86578461488899	3.64438410652629	3.80495391133468
AL161630.1	4.06949283264165	4.07562442783144	4.15974314308011	4.34072503909345	3.76500657769583	4.15883838202115	4.61491175604185	4.23773316592375	4.62679782566255	4.12137707288818	4.01998554939742	4.15787184815686	4.48700247023028	4.26628925461914	4.6141315393823	4.61692586095989	4.93307855920153	4.43855564673726	4.11011510644595	4.23683427832987	4.70713937199194	4.59239537822267	4.01893116146109	4.08028304082728	3.89896199945281	3.94748790123008	3.93852321206493	3.71104295172998	3.74400530664515	3.52655385970718	3.87196245833543	3.9435444646343	3.7512035966438	4.15069410552844	4.22791905679267	4.38786076145746	5.16517981956817	3.74153774659575	3.69037936915309	4.02715853165219	3.28983652470645	3.68517848393967	3.99559577393152	3.7220722518473	3.92580181040329	3.87305356539382	3.46964723347148	3.60642590389596	3.71029504787825	3.65000957039765	3.776458434916	3.40759185397587	3.8697166450618	4.81972837483848	3.64220971106118	3.54881732605221	3.70872349884175	3.83041455153537	4.53603599116412	3.88728915741771	3.60454191513534	3.87431877573246	3.68387019120584	3.85049849824936	3.90588080593945	3.81278112741406	4.30756173861429	4.00335720298177	3.50019071799898	3.78530622315634	3.25393528249835	4.34590537084135	3.74993919281732	4.02705626246995	3.67630164298751	3.83856804500431	3.93852321206493	3.81430621052022	4.32401171078979	4.21074694518427	3.91425357339161	3.95465495714609	3.88358645079152	3.70975728190735	3.82262852741236	3.65837223986446	3.79228578396786	4.14331167660811	3.88822279266213	4.34955575126157	4.0793184939572	3.97664591442675	5.66192341714591	3.65003099401786	3.48493936411353	4.41082090892898	3.87489467085242	4.10771052789249	3.50309430159234	3.61695649896419	3.91143651132114	3.72765707318338	3.73981630298518	4.05205924185049	4.1571102074932	3.83918472856545	3.9659467780092	4.11962888252954	4.10321409655115	4.0319637570255	4.32253255962836	3.93696390821394	3.67116637350496	4.39516974663259	4.12300567105197	4.02810182710474	3.6828376791667	3.93169429567062	4.1134008809123	3.78109628335192	4.05938211644141	4.23660013242573	3.92026480998136	4.1678990725546	3.85727559694448	3.60948879273212	3.80473829962627	3.77754218536284	3.73073776111709	3.89827908520488	3.72561382905192	3.39166253346185	3.83214383978565	3.81568492661793	4.25188509971313	3.58821226073056	4.24727780120752	3.57934990767993	3.75328506803617	3.6449789754393	3.6351468698713	3.68372092793453	3.92840494619964	3.83417949468815	3.84975276576467
AL157895.1	2.71224148303039	2.86446792053681	2.85438809408705	2.71360678440541	2.71884890401913	2.92256182825038	2.78486054585198	2.94318705231929	2.91988252351554	3.00232655916193	2.83605004904291	2.87398927058243	2.84345068733917	3.08237797147479	2.76136533427316	2.94612544424892	2.77849317783686	2.83879491504782	2.81839887435882	2.89086574582668	2.88247731743125	2.84346450190591	2.84339985946355	2.95270857645006	2.97459205051608	2.99097307448711	3.01057485746922	2.79874531281696	2.67965144328349	2.5347895085108	2.7560959007904	2.66844659816889	2.81728340362364	2.88932955256078	2.9574268334602	2.93312428900462	2.89717167575182	2.74617071070654	2.78957591464733	2.76838546776184	3.06146381946148	2.90604775900969	3.1597248955627	2.85580225159759	3.13325200495319	3.25173935144926	2.99097307448711	3.18166515758244	2.82940420600293	2.96684529109095	3.33461382200099	3.49595815712265	2.98730737222773	3.35376520753241	2.88869189145338	3.27187763907658	2.84755516277061	2.6767379585559	3.06104603446322	2.942852033781	2.98699009639453	3.11973837341638	3.35696960160753	2.95094454400423	2.83189985225328	3.09351571088887	2.94877068720831	3.07365905156217	2.90238943621212	2.8759938759259	3.23565743030997	3.12442466575968	3.493017361398	2.92822438980182	2.89555475497775	3.0688255788899	2.91157203876132	3.15300878756927	3.45673063142604	3.19721827631449	3.19478676888189	2.7649702583219	3.08533640227095	3.34926267191947	2.96117737815194	3.1275745625767	3.1160368976815	2.91236433721595	3.07328263701962	3.23935077403637	3.76192808941641	3.24586672835365	3.40549528624475	3.09058903644043	3.18711502151193	2.9357433104719	3.21272631209177	3.24134476568108	2.98718706335414	2.6420915427007	2.99423129050648	2.69264519181212	2.92348868351936	3.26427459990078	3.08648452507907	2.88512364179865	3.12784856775592	3.31686147790423	2.99097307448711	3.24647839659661	3.27356814611896	3.33296309473557	3.17793879633452	3.76838358361315	3.19804255312926	3.15348455752051	3.10711600147102	3.19264544841942	2.90282348749415	3.4590211416165	3.19719237456619	2.99815340792836	3.02308937068094	2.87450575075074	2.93170046884167	3.22598780461603	3.42160229610502	2.75635360275952	3.25455125875487	3.13221638956857	2.95404477166466	3.41978184616995	3.08026664659783	2.90601966655161	3.11849946339311	2.94140165024537	3.30041843673307	3.01290548076085	2.70452850332247	3.08637223352309	3.42540944541382	2.81673480203516	3.11511179077227	3.08156719761919	2.9878753995832
AC024592.2	5.22721482917372	5.28354189834891	5.32944672442505	5.35204144704126	5.22184123790452	5.06442717482002	5.13105739696973	5.18495549032181	5.00712636493406	5.28189865060162	5.43532263513559	5.09846150641083	5.15291963419132	5.07497250921539	5.56652920865069	5.38116343522818	5.13761740805956	5.28246958128391	5.33888778787452	5.16403325065672	4.93508043427968	4.98793334178262	5.40615061140251	5.1244649877489	5.27191154574872	5.29193073422522	5.03591963766266	4.99580248517305	5.30440817618985	5.27188202318331	5.28092377893022	5.24975104921513	5.14677587454646	5.01407480223979	5.33231259481034	5.5533468876019	5.55031599432756	5.37558866374171	5.16485124671089	5.32859512135494	5.18056028077828	5.52402020607608	5.26763615041255	5.10440895458737	5.25396917372749	5.13961340849104	5.13788929699909	5.34701154821528	5.08081515259814	4.78720295533058	5.30897489219407	5.19664274068492	5.67242037379717	4.99427988326435	5.26532797957763	4.96708744372546	5.4343414678572	5.10002918054396	5.32949770848147	5.350863858707	5.64285158487929	5.31493375288788	5.21687878270089	5.21880522026006	5.20412207127521	5.08738719106533	5.29914412656037	5.03699685822254	5.33765539105123	5.19904274782387	5.61932775002307	5.6400020069492	4.80082135461516	5.07230129248397	5.15305255462693	5.33601131997651	5.09665337054586	5.73341207510972	5.29990202734729	4.99033579714461	5.19124884933028	5.3262991693142	5.23379229317525	5.00297936718233	5.71159459875972	4.76451890702281	5.48351716034872	5.13257232358737	5.13202206952358	5.0067750204316	5.37028144291536	5.23635522912222	5.4050905746733	6.11359660313871	4.94315435116072	5.24977490322666	5.32453018943898	5.69997551829094	5.03693377272583	5.51555970377157	5.35856628678651	4.94409664780092	5.00393539349867	5.24247316250722	5.23674733718819	5.5058762374106	5.21390807334218	4.634263149505	5.19433348122673	5.19715829016569	5.25388964277334	5.22019348598566	5.29482487449214	5.253466026343	5.18374870902722	5.46294698380495	5.39299241745369	5.40778800164757	5.34442554721717	5.27671111792193	5.03024506497561	5.05085524362309	5.41521174714946	5.01478605643242	5.05443844062185	5.30642993251126	4.95293538907624	5.14074672605616	5.10011656181706	4.97861084401329	4.93846319854306	5.27644879221709	5.30076768338842	5.03943251473272	5.29940605498225	5.20143990953108	5.11410371165986	5.44785732409384	5.16232906770962	5.02480381064132	4.94326548730573	5.96899428152286	5.29484708363158	5.21781141859166	5.81322312503469
AP000802.1	3.45652195047957	3.06503279588652	3.15453638205352	3.29800077607426	3.2573078578706	3.29420995138258	3.15147867055685	3.19918810248989	3.13179710149346	3.59832644402245	3.49392799286811	3.14466524947804	3.34542711943251	3.25251900008633	3.39288644421445	3.07946614994279	3.30752954013734	3.2166983208921	3.50003660967247	2.94657438753679	3.09584909879867	3.13181403264201	3.28972002212834	3.38862045471088	3.66583621063722	3.37400908787981	3.20155754545858	3.2180198043499	3.19474641388436	3.24312776880961	3.30628666489451	3.18125231184898	2.99405307988319	3.27423560069855	3.25562629559837	3.40420102304166	3.17068033969043	3.53036782022218	3.57500089671554	3.22583441360597	3.31556299481085	2.95627969272492	3.04394085498342	2.94042151407632	3.04798777867296	3.30947214993277	3.17797425399994	3.36744984768918	3.12761800581122	3.21053252541593	3.29779342534365	3.20335867463043	3.11788439218754	2.96587186288308	2.76108307919649	3.11011590759444	3.60917223963197	3.03192872604531	3.1693713498049	2.83349746527601	3.3369107030602	3.11306693855764	3.1654089283816	3.07790124074035	3.19685519648028	3.36281531241003	3.11503118400187	3.28624378221398	3.06273413956185	3.31926530923992	3.01577521604954	3.1510289658148	3.1246232997884	3.18256506418093	3.06909999764718	2.95266407176899	3.18745756602699	2.84317765180502	3.16722929673148	3.07540129544205	3.03384683057706	3.15818771320506	3.28872579165669	3.08290422517326	3.35075354669952	3.16418241816888	3.2546247307878	3.77563715874998	3.05300318994031	3.46260562071436	3.33227493815251	3.26599180141963	3.22541689508636	3.29033017088367	3.20333361477133	3.20504486766671	2.99002877864848	3.29876495755645	3.12019276854733	3.31485177571407	3.18839700286171	3.17841809160402	3.29948213814078	3.05933575275764	3.02494586988678	3.4724619789362	3.03258803278674	3.11974528001896	3.14348516680132	3.58156694538669	3.01272477942831	2.85198114132911	3.33060182955718	3.03912247608438	3.15010422326351	3.24285278734718	3.66122376289568	2.8543846254054	3.07724488276091	2.93874528834818	2.83599675721304	3.13987419915207	2.95937540328806	3.3328657505429	2.91002933836843	3.15009505952832	3.0682807582037	2.82540480367018	3.06528934823462	3.24670581830395	3.39375640967649	3.10098962748113	3.18094770944246	3.17331733388563	3.4155850595776	3.11705795557047	3.1221264012625	3.2592285438413	3.36849800229278	3.41379454756424	3.02921801691175	3.36926389183076	3.06924085568948	2.98035012565779	3.57224281364469
AC104574.1	3.60603860021758	3.30960363812112	3.37060407901364	3.12979215918206	3.37922881780548	3.38673410668117	3.28106207139779	3.46930843783828	3.37373972305576	3.68095875078322	3.43374782243181	3.47777831144547	3.43945646905566	3.52223688607721	3.11153011050484	3.60801793978568	3.30759673004251	3.28834076899002	3.19724647079353	3.46561673950411	3.21333573395721	3.18598230036373	3.56305364867908	3.37902423585317	3.28408180999039	3.42142769072138	3.38396551989751	3.36657169461414	3.48485710939016	3.25961213840698	3.3515305376253	3.29618014519525	3.41773037262018	3.5357807151413	3.70709105809235	3.51266498374186	3.44624894793153	3.4895299889007	3.56768466465568	3.32216196606252	3.50400676329833	3.69710132980126	3.5172582576985	3.61797236110678	3.11213511462612	3.37473065764121	3.19129383184688	3.32923480537447	3.29424534955507	3.26151410126991	3.4686022284469	3.55318090302273	3.53036782022218	3.36533963681267	3.6019211856344	3.71160634121609	4.02793330929107	3.2674691315149	3.76988512868197	3.50107222762513	3.37710712043933	3.21667948599055	3.44075295766623	3.96530366562989	3.45799918231447	3.43312676928367	3.69408646862227	3.34162078785377	3.90396661409014	3.79277292982862	3.70214500677269	3.75201068248795	3.57617354535306	3.16358865103542	3.61200587353712	3.67606151290345	3.28340946113609	3.67146844337627	4.0703173188527	3.43975871754854	3.57893313476022	3.20664500359758	3.36851945762264	3.36730285167777	3.6084423943667	3.60484607935426	3.79835589556375	3.67156164098524	3.63667648254005	3.56511607461192	3.80929440363785	3.43395203663382	3.566182667923	4.07788098980363	3.4865854338757	3.79021026754989	3.40715111342232	3.51765193511871	3.30074016151992	3.84301346187967	3.67955334010145	2.97569954963936	3.55664281534689	3.37903645334457	3.4102272051212	4.20115160053627	3.20318948515938	3.25392146675912	3.52708517157344	3.65528421978113	3.44768118253538	3.77448822771771	3.44558760867922	3.39558569887646	3.58396354076171	4.04248579072525	3.22177397059405	3.2887203600152	3.37787516319865	3.58741844728537	3.61074650514199	3.46067454994952	3.64100893073423	3.46561673950411	3.39651484631657	3.62241279399669	3.51351215786713	3.19462939001254	3.72338533644248	3.38394914757791	3.73371028973276	3.47507646946714	3.42770075605944	3.06837546367904	3.39116262908326	3.18917309220608	3.68859486407355	3.43938747110777	3.45401466146517	3.40162481720476	3.77497109264946	4.22067018745443	3.46284265400878	3.46372579854361	3.52957152717017
AC106876.1	6.96731484642879	7.15734484733703	7.00922633555603	7.12359526197642	7.35946103267525	7.14440028019351	7.31802659351475	7.25124417248695	7.36883468992955	6.88017565008639	7.1034673893646	7.26108509999091	7.1452238635259	6.89124887208866	6.89634357866238	7.07600415631765	7.42135778788615	6.97370262227837	7.38348486102696	7.01249021112109	6.96743223455539	7.16260506945522	6.82218509052052	6.64691079741037	7.01327417041076	7.21294991327698	7.0024371674152	7.18510185543635	7.07581000201241	7.14216705900372	7.28690884024856	7.17160255091796	7.55991754360959	7.40215728774106	7.11725667532907	7.00880046671974	7.05411143561988	6.9930580534283	7.0803830377391	7.09746983799957	6.88057844339378	7.4064276089135	7.45393751732007	7.20158729049936	7.72323493326145	7.56520371354369	8.09632213760118	6.76059106826799	7.54566590643536	7.70628489682358	7.18590515497606	8.07624041060423	7.44913469366677	7.56888507643882	7.85104950715792	7.70573399355497	7.70726710683838	7.50854282432855	7.22733952791024	7.2734892374159	8.56004609070421	7.46855861932341	7.45307474618552	8.07019314324621	7.16690828579836	7.21119980542703	7.75330951392794	8.6335222715366	6.7956503223724	7.11222106432108	6.8986503143505	7.79676199308511	7.5469504524368	7.38533089602048	7.56518966600167	7.56060407817813	6.69377613785654	7.60141561191954	7.67716322812073	7.39961358419916	7.79354118001381	6.59052527209643	7.45017693660363	7.29311483221777	8.67734394814684	7.49472384170183	8.27163084690759	7.24902480231807	7.44052883397252	7.27737640467016	7.6687782287967	8.23385570672162	8.19416613602744	8.00796967491435	8.32811185955094	7.95334717615931	7.54475639764656	7.91147388221521	7.47172633744762	8.04373715585858	8.02524329311344	7.25483198427668	7.4068517647798	6.94391194249403	7.954125432614	7.94435262638737	8.8796976910133	7.81414890902791	6.84086379026857	6.93972183607577	6.92525717194447	7.83548226509657	8.0432735381073	7.52019442720615	7.72732146742239	7.51169484604032	7.52964860542371	8.09935760132737	7.58927261557925	7.50398555290112	7.76260467303752	7.46512020486117	7.2300898378114	7.94019640749736	7.27293765073361	7.49200054407876	7.81205208977876	7.39684417731829	7.49442130505022	8.50228089715181	7.87585277731759	7.68214269254464	6.76789567161339	7.88803010900808	7.58377616094044	7.44603165337201	6.8370670530408	7.29670142671878	8.62357936160197	7.28362106436712	7.45017693660363	7.45332561392171	7.8715601407523	8.19086530637055	7.38232243404187
AC024475.3	4.24207071640373	4.09958050408361	3.86193487174693	3.83205140179264	4.06174167756845	3.97558269891003	3.81859131241399	4.03018549328598	3.80486655488158	3.86679234912344	3.97283327808603	3.76066535777717	4.0720839011301	4.02115635626746	3.67735380880973	3.85516677483839	3.84462557312179	3.98426060909947	4.20392630030496	4.19485047576695	3.63800989111499	3.83032518167231	3.774655391232	4.16090276668017	3.99881658498531	3.6593638607311	3.8145571620326	4.15352851577494	3.85438356665929	3.8380548812899	3.89896199945281	4.37816457275691	4.26873985937476	4.0348457086175	4.30505023582454	3.9468899197325	4.07409118166896	3.95741587989244	3.64297712747062	3.81572962642725	4.11590405815462	4.6168667116102	4.55426091119389	3.8724433448016	3.99107247356972	4.41870231153117	4.30960697891929	3.98194714110171	3.81497169439364	3.88272689949069	4.06550020821715	3.97602777692681	3.76703094927914	3.93641547485728	3.9238581095371	3.86786190816683	4.47042576217196	4.03963027250298	4.05317418480486	4.31980038289059	4.21578393118471	4.03947020409824	4.38246622990744	4.34051165806315	3.80191505760438	4.09873124487578	3.89581992393178	3.92023764242479	4.32455354785996	4.31042766661393	4.18037970028739	4.46089139529263	4.11096675152622	4.32876094201454	4.41314880423649	3.85644765012992	3.6191719643631	4.04897579633114	4.4164838962609	4.06234795581298	3.98075034285437	3.80694157653433	3.82943316859319	3.96975050102574	4.1783130263399	4.08646255615237	4.11530801839639	3.88017907219275	3.92780588240155	4.06037613086785	4.00004348886343	4.04753066100166	4.07601514584194	4.31177328464376	3.85212728879337	4.15483708380325	3.85877416537504	3.97445904750869	3.79854018993173	4.23558580451341	3.70794633269214	4.1506495501185	4.09404498706354	4.01220698090006	3.86368856056377	4.15148129155597	4.01561011791665	4.13425669528679	3.84501279397052	4.33279848540585	3.52297060419323	3.78438731961972	3.88893961189454	4.05593087598331	4.28025723535118	3.85802311656888	4.58354942287794	3.66472993798188	3.80493659768374	4.06806684832808	3.76631968160207	3.71732911956932	4.25329159466623	4.46003805505762	3.92230362279981	3.92586210012798	4.16924224882098	3.66418308700581	3.79798113694685	4.06978918210574	4.29530352555175	3.84228489707897	3.95736123604301	3.84228489707897	4.22553778706008	3.91975282922984	3.88564442973621	4.34931813167219	3.81740232013485	4.10141738067685	3.69760880315574	4.85396475246756	4.14428307949633	4.45828506318049	4.24210053992139
AP003110.1	4.03969255614503	4.14564632986752	4.30513271449338	4.34702822585561	4.0986547624004	4.26791115577089	3.82185879539833	4.07147760649731	4.02659090312797	4.37632177413611	4.04598230365122	4.12249883009502	4.43051615985308	4.29637276377002	4.06282864174673	4.17862727751224	4.13086352616867	4.23521693953129	4.28894508750454	4.47172216444138	4.2926556489995	4.0244483542335	4.13245601538202	4.18157713073463	4.16552030751679	4.13684862541006	3.9855954431407	3.9341982059239	4.18250575643135	3.82329780422555	4.01949704520145	4.40434887613755	4.28655055664347	3.91229524531308	4.13008621263209	4.12839256151791	3.92009774739794	4.20052196063561	3.9434859563986	3.88109156364895	4.58629085660431	5.60828395161485	4.14144155221999	4.29467719166665	4.34644001891592	4.64942105198916	4.71416120927721	3.89270711302248	4.2519514888387	4.05133035404507	4.2003159067628	3.78064879796551	3.94784880538078	4.30355427386876	4.5140566054375	4.27129023392021	5.08119474938614	4.45580948533045	4.49964783798265	4.30355538877984	3.98640269123816	4.09110714074381	4.49587053959264	4.21174639716643	4.47632984815678	4.12317952823712	4.75587360675	4.24300465008824	4.33198243349922	4.19253897896154	4.44280701946472	4.10504095249011	4.22474646673654	4.19385616022122	4.24563756201673	4.01095963368038	3.98687185242773	4.0013694172867	4.32922612975793	4.20979920698191	4.14059676728994	4.10909701506246	3.97759592415782	4.31087650324616	4.18440023252783	4.14348993754953	3.986571099934	3.87081019167472	4.51393531398458	4.01003862322726	4.00033506706107	4.35187763778844	4.76536731984825	4.12389642146911	4.3928242587576	4.13043727849796	4.1419142131018	4.15706465466084	4.46899596136849	3.96837212512077	4.0081477451509	4.09899156649839	4.83181387002086	4.30323704842561	4.03198788380212	5.0648565124755	4.16892868174555	4.21680054953937	4.25745751683217	5.28485799944872	4.0081477451509	3.95177519156612	4.08591827184159	3.87274848686121	4.22049190215946	3.97567788823814	4.10158589172079	4.27288257510489	4.1791249387213	4.03867026043907	4.30635849283252	4.01267582419628	4.31627407274786	4.38495432086189	4.21534948924872	3.91458355535439	4.70309597208775	4.20052196063561	4.16795226892296	3.86847880870826	4.31849555541447	4.1624303649365	3.76767071015369	4.37168576727267	4.14012781865802	4.46360006633336	3.99887634661404	4.92179214602629	4.31129468581352	4.0747491737468	4.49887717003776	5.40619341150134	3.98814589782117	4.11146491297336	4.04590411445754
AC117377.1	4.10293344262273	4.42738868401138	4.21728336731469	4.15300763819987	4.21373847843495	4.37313413768088	4.04447994105517	4.24572669833367	4.18517861289506	4.50290130890087	4.31723901567501	4.12626931136713	4.51488439991569	4.29232574976149	4.01273161511771	4.54020133713675	4.07432924681685	4.23851055925723	4.16036747315485	4.21337026644353	4.24831976352493	4.09321551422526	4.23099183485	4.96844177949954	3.92866662924083	4.16919341669485	4.29678159369935	4.37548213948287	4.1456622935126	4.10908119821666	3.98759287389716	4.26476257854713	4.16393113048804	4.09133246965168	4.34991549302939	4.26173116272798	4.21786641417387	4.12841855407127	4.35296009781917	4.27966502350578	4.19606324767291	4.98014337718907	4.10565540256201	4.02086945331389	3.9205182401701	3.85791224497658	4.36453263202701	4.13828087334374	3.83236601259057	3.88927283578431	3.64455914586411	3.97265860762144	3.96572218343543	4.02911128051653	4.12416084568534	4.40592404974566	4.34668711311997	4.34786812491182	4.14188030005348	4.05186408151409	4.36133519947377	4.25438979285859	4.31820800423061	4.3192653350426	4.34017964099458	3.88931982840576	4.27555328783568	4.2090444333712	3.84315466310018	4.20111576760333	4.05946888557481	4.09308718738781	4.03941976515911	4.09310868113084	4.36390458278635	4.37006634976032	3.98825827253633	4.07666104835998	4.19398465907679	4.16511342679968	4.01003381686771	4.02685597842029	4.06012616916344	4.02194480260195	4.10566427928309	4.17275222034268	3.78054984547766	4.00311167625628	4.06871502053805	4.16658140162748	4.09386220387901	4.01926808610753	4.43157692321966	4.64162536077082	3.96794269395513	4.07216985156084	3.93258344988376	4.25601336272403	3.92333385450696	3.89895228199625	3.99455233974538	3.98532643608195	4.25384293288738	3.97148986390804	3.88805666223791	4.43764882490174	4.26011547088165	4.10481995940749	4.40836117081763	4.68996960255614	3.53952670356685	3.97890080723682	3.67017101515309	4.16592520403675	4.38358523498487	4.18597641231395	4.16393113048804	4.28016878546437	4.27907666781152	4.05946888557481	4.20711756911116	4.17462544752394	3.920546540186	4.11210115066108	3.87759816131555	4.04197458587292	4.34252535404016	3.91946846967273	4.11126209604263	4.03510969073143	4.23477775194303	4.38218226729086	4.10642355874177	3.97750267491448	3.96074972154022	4.17757469316876	3.80144149948668	3.80782257677153	4.05237376917052	4.24755676193534	4.46531600955591	4.90216011942545	3.9189269377778	4.22212830718163	3.99460191521748
AP002518.1	3.04000708004974	2.6733358859771	3.10128075778659	2.66242387961661	3.01567485494733	3.01838560245114	2.95863487220475	2.96436685798269	2.88998519069082	2.96909731852244	3.12537587796533	2.78272240534719	2.88144742816662	2.78112051838984	2.90758791864571	2.84853548461591	2.81479327715253	2.93023260964993	2.89781973618039	2.93270538088786	2.83031907626469	2.86829838952241	2.82909906551978	2.96932929658876	2.94650033789036	2.7554301133007	2.88996791407204	2.77850613019082	2.84092666726718	2.87387909102995	2.81550894437132	2.91548618632058	2.85750845293685	2.91548618632058	2.98113098892533	2.83547650937054	2.78885342254672	3.10265225258271	3.03468001597749	2.76476891335266	2.73951415428418	3.16165060312228	3.20566983192492	3.1307585415463	2.94672735702502	3.12537587796533	2.85503777455207	3.31355635485772	2.87571340965141	3.00023962708235	3.05173693907513	3.02316741093048	3.09728551525654	2.85846242653385	2.80955251033224	2.93702827627045	2.69707490120923	2.77093014956531	2.98575097455143	2.54981764523944	2.74285211263463	2.93227971925192	2.84076547125837	2.82467107476356	3.00152397312364	2.99592575125586	3.16855974905904	2.8525112470318	2.80815711812313	3.01664991371557	2.89893203862925	3.0748906045573	2.73888551198865	3.02854433672391	3.10765513480611	2.99877834176123	2.67424768959242	2.99229807896465	3.18622401607577	2.76748848538088	2.55771129822542	3.1321754203204	2.91280215384526	3.11447679835803	3.14871070531554	3.1136757787592	3.01398958029792	3.06481234565371	2.90686257283577	3.38468144161474	3.30324495800198	3.41518671835142	3.07558325672189	3.14111082759	2.96217307676697	2.83030571169306	3.23030950753573	3.02772567062075	2.65376118680382	2.67329145612377	3.83618040874388	3.1900109824933	2.7352627991377	3.00930261313589	2.76080046368536	3.33996344725394	3.08189512867391	3.09416394446094	3.0180082497063	3.15416478711944	2.78928634976537	2.85208871057054	3.04000708004974	2.85474472702759	2.55984842389933	2.74036986540832	3.01756440284143	3.11983894126566	2.683347386074	2.88267793713189	2.70177246241655	2.7150250183252	3.25737624660402	2.83526880024021	2.90043222571014	2.74131853011936	2.91625376325818	2.66430343242159	2.78369733304137	2.92882560911506	3.1039669556262	2.81554808986863	2.92834754896472	2.89960904366917	2.83460889660238	3.11454594393943	2.74499326975767	2.84580322684592	2.81469229829495	2.99840739018065	2.84314241294766	3.22024071787518	2.9345095226845	2.75609881380956	2.76406400118947
AC015914.1	3.01053594901964	2.98580280288171	3.11219566438588	3.025978280192	2.91292797385029	3.02755395247217	3.33184544239529	3.07473504283496	2.94484633957124	3.03451616945742	3.08762788127624	2.69836794875955	3.06296273532389	3.32736926350913	2.82108377117457	3.21305088430256	3.03766964339993	2.84416780234329	3.04439368082609	2.95587555015507	3.03345361675412	3.11477038500573	2.84048435907354	3.11511179077227	3.01719094886621	3.03082409116346	3.04944217020932	3.11099144292975	2.67060671135	2.75723442124743	2.94460516694408	2.93776927048405	2.85858643291432	2.98052169139477	3.04205433087225	2.87919697287685	2.90108058350303	2.95386000749802	3.0067473708524	2.90673444151068	2.8387662860182	3.36061572823218	2.81603763733902	2.71086993101275	2.91109351410184	2.87108274729502	2.99079141009331	2.74703906330023	2.76981543840939	2.79637359801966	2.77029122547305	2.83093582852074	2.70295019833336	2.92021814032405	3.18999086857205	3.1448661079349	3.04320547575106	3.07501779095101	2.90058852477678	2.73260756737171	2.7185241255091	2.86127476759835	3.03660037904805	2.82799516355773	2.88833349283394	2.86601416155905	3.10178569735203	3.17762258523364	2.67969190276884	2.86134214419808	2.62955684605998	2.86258608960241	2.80586089677248	2.4612954769323	2.73068994239629	2.96860615832251	2.92542990562999	2.61746480972191	2.8557894388868	2.64189575652016	2.89066940588565	2.8502236039096	3.00244564692805	2.85377801767892	3.11816123094714	3.01645961126706	3.03877336294344	2.69118926514408	2.90446559006133	2.59582942889367	2.79640305883854	2.85135979358463	2.66390346547842	3.01681475212974	2.88345892198584	2.954520646818	2.97926263819826	2.79352591956189	2.87032708606465	3.08202905298067	3.30394903468876	2.75309594611815	3.05757166243425	2.87842814040223	2.75417788185832	3.149755712894	2.77892957623969	3.1166197684909	2.85683750659289	2.9615821830009	2.68678345283404	2.86701560012646	2.80797339053324	2.73635301297158	2.83269960796249	3.34351275295491	3.35407585252817	2.91188227571674	2.88669793701887	2.79356470613003	3.0204311335303	2.90673444151068	2.89473268547836	2.92435107139604	2.79297393416567	2.91466631832129	2.73363696052101	3.06043491946791	2.98105288083646	2.77713268087689	3.05991461922071	2.90446559006133	2.66098181513891	2.57484518692288	2.87809978362728	2.93058078232809	2.63385156154721	3.16578301635115	2.88268238410273	2.83825316554869	2.82148607816958	3.43870856932979	2.84724495947904	2.73931073687212	3.02338329328064
AL353135.2	3.56823432311299	3.47515331400398	3.80293789858821	3.29902457336988	3.59944478566061	3.25783041867217	3.55787041394234	3.43612220343978	3.33334802942103	3.45844179743222	3.53474985823184	3.59570350318134	3.83657767470489	3.44547949086993	3.6792941268888	3.62641396164054	3.50228557742587	3.44467024460132	3.40548562796556	3.63121774556132	3.17267250253265	3.52304926984908	3.61472789912544	3.49839682519664	3.30472454946561	3.5571505313807	3.25437491744829	3.68936904499822	3.62595648919225	3.55922430962655	3.34488712943521	3.37593263004308	3.77869583831661	3.76796363641525	4.14667531514432	3.91423444623293	3.45855289770984	3.52174727335366	3.394069631244	3.56399664311754	3.26644378488037	3.16770833554563	3.56089372231678	3.31072217533867	3.76908472134053	3.29207221223715	3.49657369119631	3.25409152523564	3.36232863177892	3.91976774263324	3.23077817911373	3.22517787033133	3.0865551044781	3.72022358234549	3.8462685249762	3.45263766194884	3.54636283819315	3.40673432496355	3.46418779225541	3.54629830719892	3.59672334780323	3.60725956622543	3.31774999103831	3.17771047121059	3.65270908608332	3.60630820601913	3.97662372334688	3.25610115243691	3.70680696868743	3.08683723534661	3.86757952559478	3.48117698419145	3.49558597728686	3.40101476823733	3.508126450445	3.26268191823377	3.3230714508606	3.50119058705535	3.41066185568676	3.61223019253628	3.61708393663125	3.47299550070052	3.36723059623386	3.50831635396713	3.18485202593488	3.09743254191766	3.45657134993095	3.52848022564609	3.10726460092174	2.94379852207648	3.49448086065378	2.9103110256606	3.30536360138352	3.41424766554853	3.11365587717502	3.56731068450447	3.65587585068246	3.45087800340835	3.41619570967724	3.61695649896419	3.81211704360566	2.89520749754673	2.98232117388869	3.07166184212002	3.36536866755076	3.21060306913366	3.22816519821674	2.88712880047711	3.35956375168364	3.47515331400398	3.53378177939784	3.24510796068856	3.51336782807913	3.70715062697679	3.76786046671383	3.79577561966539	3.41721456201021	3.37912744472224	3.76935526104478	3.55859810532497	3.6681076820907	3.48302298489566	3.37464410305271	3.22642686723313	3.08017074226384	3.17419849977084	3.52677025027127	3.27988307359594	3.36699245897486	3.30164068133133	3.42924966594396	3.59831078549658	3.32855232374382	3.15154393904131	3.18608865168046	3.14768072342891	3.7879105806861	3.19650584649218	3.44467024460132	3.46253097204485	3.18495795399186	3.22388900107379	3.21189784414701	3.1319163700715	3.88309139011755
AC073188.6	3.03988525386132	3.08802929079591	3.28709566734817	3.16093878977493	3.29104556241528	3.2821496917449	3.01237956489748	3.15465994221918	3.32712947965939	3.07529710409316	3.27701567912145	2.78905762217867	3.2156750488698	3.00965473042696	3.18432326489966	3.02504380454317	3.3495935271012	3.03745994236889	3.14732802217206	3.02409201902333	3.15389774771927	3.07674469781845	3.0491979926851	3.04952149641369	3.14400100015816	3.05039340280225	3.31863547298165	2.89684058487395	3.29464049822174	3.05215173473946	3.25273332218067	2.95883570977332	3.24772414066756	3.05549733154093	3.14850767484961	3.28756258104551	3.07709511384039	3.18384192780819	3.16536306589546	3.34459774735554	2.77220500084633	3.06101831768997	2.79153575413132	2.69626565605648	3.17950827495105	2.76155845908705	3.10115449946267	2.80189263150344	2.85845532826026	2.87365913341687	3.1013921209573	3.0302300753592	2.76555220427028	2.96005494059202	2.97583253680796	2.74754085266137	3.17168038140705	2.97779525630433	3.01297842437047	3.07014100213624	2.99926846236829	2.95346246172139	2.86078634771113	3.20410308636933	2.83176981293494	2.84264747963704	2.9982875318163	3.16930139897085	3.0370672422579	2.93967340686223	3.25229528924643	3.09217790054242	3.10011479327583	3.29360728635286	2.94864150285613	2.75753388783818	2.92499330060848	3.09346488184574	2.94035179595038	3.02560198413964	3.15563048864671	3.08002199763946	2.70684146171918	3.08719804465903	3.31028209368132	2.9131245024456	2.86380572218146	3.06964408772976	3.18132127972565	2.75833196234931	2.87384325322289	2.96409343202026	3.27050194326426	3.33998277890762	2.93306514077524	2.87506856692415	3.18503181294999	3.15380470517324	3.19385043990224	3.29186541482955	3.16695365309437	3.01715854892722	2.7536763541633	2.77744827432113	2.99339572461936	2.80724912107868	3.26066310059634	2.66860418222991	2.92493168616342	2.80113657264815	3.14643258178671	2.78829400903517	2.84499923983004	3.09562086887693	2.82322629072997	2.70609007559323	2.94882403379212	2.93210668488402	3.168948935466	2.78996141450929	2.84252830607198	3.11988678182871	2.84923025945138	2.97553012458568	3.02504380454317	3.10076118276182	3.0481897002274	2.79460120113399	2.89746388108454	3.14712581300328	3.21245894814738	2.83969648721521	2.91450057882969	2.87713705410949	2.97038676156546	2.9825397033229	2.83618039350124	3.01896265164961	3.07378030037605	3.10676342251656	2.89269419444589	2.89187248517294	3.21660717384019	2.83657251219264	2.8864895301806
AL358612.1	2.87636713331264	3.20094828033734	2.97787543094564	2.98924288801197	3.07732626892527	2.98745837465362	2.87741298888449	3.13095528740447	3.14110663935712	3.06910834009929	3.04824546430198	3.06278475257493	2.98055095561599	2.81335664270667	3.1324199715205	2.8473204014626	2.81576175009998	2.99499230124871	3.14930085362429	2.9082193619962	3.19046482490377	3.08877493577578	2.89530124846609	3.15984404588515	2.965070576751	3.00709087243341	3.14708039642621	2.98495462217315	2.84426389627679	2.8085156129013	3.07172127769252	2.98084098007365	3.00484836278287	2.87877783106865	3.02334522643736	2.8325520541047	2.87437978901435	3.03058662203574	3.02215442365786	2.96253954323306	3.01465461159005	3.4230984033402	3.15044581668954	2.87437978901435	2.87201076090044	3.40314939188241	3.20270663277235	2.68596783106055	2.96885914372718	2.85265468507726	3.10270435562347	2.72795659120212	3.26949825849544	3.012877798682	2.89247200453572	2.81358722823002	3.48103879551248	2.89871947177394	3.08548950238915	2.98370968905231	2.99761886181883	2.89123558512784	2.99280154305297	3.24835713817763	2.85051768684304	3.11102484817036	3.32316473884507	3.42739975720171	2.87176216697666	3.04297959310057	2.67810215913622	2.97771708301072	2.99445590882615	2.83091987111119	2.91169924026082	3.03819759455198	3.16038529704228	3.13062220698737	3.01679252011392	3.12806018721013	3.28377633873218	2.87479869067061	2.86731882899288	2.82344359055497	3.26104869593803	2.84999278438667	2.76600255079613	2.96381366731192	3.14729479466616	3.25107656322171	3.02559616751714	3.26408596613431	2.91011535661758	3.23621009761805	2.95922825755461	3.03600946608305	2.99761886181883	2.8336020122713	3.03357029707955	3.13901867346727	3.22410181847431	2.7227703203861	3.25142098437505	2.91706735786014	2.93063468838833	3.21451880606378	3.74532509473534	3.30565276180722	3.15189789795885	2.90321012955066	2.79018181177636	2.9465762138185	3.12882029830413	3.23610759030743	3.32399886761271	3.21721787109351	3.23996030707176	3.06600922976911	2.9431978245208	2.83410594177659	3.25429435620012	2.85434181647081	3.09416394446094	3.18230786004703	2.77584075264547	2.92733146849521	3.2378470647444	2.7252407706895	3.22772495954885	2.81103082036172	3.73531803483603	2.92958689457563	2.64499381355883	3.00085776465852	2.93164204813421	2.92757235379964	2.99577541929247	3.16685947466536	3.04170061272159	2.75728920824107	3.21961961243761	2.98370822503748	2.94243769992705	3.18896831897402	3.31759801423246
AC026725.1	3.1022454990691	2.95096090912309	3.23112846764689	3.31852798151479	3.1064952338968	3.20795342347458	3.08889730463159	3.06102190417371	3.02540837311778	3.01252811473247	3.02243615231856	2.86437276968635	3.0131135266591	3.10455333064421	3.06993412329431	2.96129476035345	3.33284004663599	3.15495162731662	3.19096322757773	3.11078803832031	2.89086966315277	3.12996948424171	3.42696219477663	3.08099093567912	3.23218733092066	3.14030988452491	3.0521855095514	2.98624462171738	2.86635245034765	2.95668432311536	3.38522812239405	3.38896917918246	3.17910347071966	2.97017176194094	3.24753027878495	3.26503609120645	3.12046088378727	2.95607792197398	3.01447506744278	3.01450575921955	2.932411472297	2.8964699080285	2.82075586627095	2.94150616428375	2.9469658505068	2.9503611650383	3.15724844931035	2.97629825334691	2.93529253101239	3.18497932465568	2.98624462171738	2.98624462171738	2.88158848415952	2.97133685883715	3.12168808815941	2.94056532093353	2.83432561757901	3.2350879857302	2.93370789226957	2.78266454529064	3.09585540493596	3.14558123900563	2.87077176854057	3.04512287464126	2.99675840319232	2.69606276783216	2.94081871563169	3.12136726118295	3.07249028051898	2.94170743366391	2.73025813281749	3.05927307676947	3.29178785045293	2.93946628038048	2.85093677127981	2.9513828108531	2.78130359008701	3.05738310252668	2.99248477921894	2.94856716966068	3.4137528966167	2.76517786613991	2.83561461952104	2.82340962406665	2.92744393707535	2.82076003484156	2.9817013305182	2.8099601412325	3.02157130531991	3.11891291962472	3.08252977798348	3.27012345176565	3.03688022698986	3.00710373200696	3.37575171234132	3.15652207522887	3.17275857941911	3.01864723223779	2.87727698163803	3.05489841901192	3.07929429257593	3.10794907731933	2.85672618447147	2.77002947440081	2.92721351008679	2.90412360023332	3.04989258072212	2.91635414889171	3.21859409358366	3.01115278105013	2.73828724325283	2.87846000952393	2.84296331068391	2.81683771570206	2.84757414543807	2.89937133354351	3.0397205938616	2.85480104300269	3.1687287743063	3.14835334077058	2.63891266632959	3.07259266825593	2.77941970338502	3.20781411026938	2.91973232061957	2.8112999725474	2.98885373725042	2.88283564105735	2.76500500291632	2.93388080845334	2.72739379401639	2.87289518553924	2.70279702004872	2.97984602633138	2.8708795791532	2.74480604364653	2.64469745445986	3.16358859465673	2.8373822864135	2.76394242731501	2.66142905054695	2.90717107746767	3.1004408301207	2.93356174271821	2.85007860503121
AL162391.2	3.07912302625098	3.17427204135461	3.5412068936871	3.3555350065658	3.27484266508135	3.72560183614061	3.29263832422511	3.06878718191084	3.14944523072235	3.42948609294911	3.23981976216425	3.2039185456072	3.50587980905073	3.37703283543119	3.40110386129119	3.34897633718015	3.24244629789019	3.43239937332282	3.12347019426343	3.46037298932278	3.19505709162861	3.16466430025931	3.14120251979781	3.20506731337461	3.16688110841148	3.135166859585	3.36932362812931	3.43522369332601	3.3518869561527	3.0566873767933	3.0431759759398	3.19780807006433	3.49384759690658	3.28292826843094	3.47366769626075	3.52234884140646	3.07994945295658	3.10959250884334	3.28755342859771	3.39285051211293	3.04205433087225	3.53279453297006	3.17337713461616	2.87688490080473	3.59018905038004	3.1308118342659	3.34557052962628	2.99693782689174	3.14265061687881	3.01791862321233	3.21869007144555	2.95964885184467	2.88134430244792	3.12329235089086	3.15763765828569	2.76064348140472	3.28920913984925	3.26188015460592	3.15574639820146	3.42077274815579	3.02911743297416	3.22864937120233	3.21412351077833	3.30187070999201	3.30598806449353	3.17291665340606	3.08410821635731	3.31699588727495	3.40500614453179	3.33001614955502	3.06352618202696	3.0387066884453	3.13108491511087	3.23013657242887	2.87613208169911	3.25654488390447	2.90966752733205	3.14438278041413	3.1891383174197	3.30790076056034	3.39104957122525	2.94691351946748	3.35271378832508	3.07495922165988	3.21086206972866	3.18126342711468	3.17792002054984	2.89902052467609	3.0324774135041	3.40328572552563	3.28688763838989	3.24782431232614	3.30028523913109	3.46867156708865	3.12174911530202	2.9680792149826	2.62913388163936	3.28718571065228	3.02735238600814	3.17121807457585	3.28144777615661	3.27874303446376	2.98236283793739	3.16512131883464	3.16910335823414	3.33996344725394	3.54718760296943	3.20618739705655	3.21311521148477	2.87535874652858	3.02425646767306	3.27773131851228	2.91034638199846	3.1066709638669	3.27591954969023	3.35711522024799	3.10711600147102	3.05310470474408	3.01340359283598	3.20618739705655	3.12816066031978	3.11981423714583	3.01282427800065	3.33892269796333	3.24603918453852	3.16264438928533	3.10043464120889	3.21639324945182	3.03539262625041	3.12892600384164	3.0443362907732	3.54615467722769	3.12881190566075	3.25739574831313	3.06101831768997	3.07056597704443	2.9345307026247	3.2583026904196	3.28691350282347	2.826777964639	3.02829747054521	3.29172552716206	3.10564213142519	3.09509493839279	3.05871989546811
AC008175.1	3.85649277610805	3.4615402044171	3.54130826255462	3.53288659386016	3.78915012476221	3.74907178407189	3.50572615576463	3.65886844564998	3.64705780117847	3.84687840183226	3.8781856852233	3.96130610608048	3.88908183296916	3.77545763623972	3.39375662242331	3.72042543310253	3.51460225887766	3.60580399894206	3.84062063333932	4.08646302759937	3.63744678939901	3.71630142525811	3.55267512658115	3.81017658608432	3.27115285827828	3.46189367680633	3.75698700437586	3.84090860551779	3.76865674538751	3.66419860071665	3.54340479252208	3.67045157812276	3.79242246474346	3.6083080253058	3.61458817984362	3.83917980967114	3.60174651563285	3.56999045619495	3.4987841586119	3.57379616676613	3.57711348977697	3.87485069314145	3.84130895744508	3.49878093425346	3.77082241288386	4.04107299679006	3.74008431512076	3.6839117574184	3.70037006163456	3.8465003468443	3.51577626386638	3.74572876272943	3.46908992775322	3.69078363160514	4.01029817049019	3.14623922502921	3.70350782560359	3.56141004268417	3.62863253280307	3.54794887275776	3.88006945291855	3.77600687301028	3.77339834823384	3.33323915833666	3.43814227080888	3.4166225200723	3.81172440126523	3.82636665014017	3.76948919155149	3.8967806045798	4.26353107222422	3.8106782078306	3.6191719643631	3.70284353980617	3.27845401877725	3.42121966352144	3.60734379895843	3.50659382434263	3.49755527592697	3.567936870424	3.87669627268889	3.38721235583111	3.88036535891752	3.63094793537456	3.77370465683729	3.65910013186664	3.55179768206574	3.85430358720067	3.59732429874084	4.02739514728137	3.70630708244465	3.79140201709235	3.68530963336603	3.71477587346689	3.68152042962667	3.87708481092541	3.46385807923686	3.59810416762095	3.7084049740932	3.61216783743681	3.77230735843907	3.69869689076467	3.38866361955595	3.6598951849796	3.57435811456791	3.51838304796466	4.01518114059862	3.9182970419172	3.73594032831945	3.7444913118456	3.59210538707239	3.85707014024861	3.51455609237628	3.84352765806494	4.01049833079599	4.31587830392157	3.37396827465119	3.75934653554901	3.89573478841166	4.03742885921812	3.50227488773349	3.54265103043707	3.59988291747928	3.54194865507695	3.57211556119839	3.7142027322814	3.71336216647963	3.52724490504383	3.52682691853701	3.48313763484888	3.91145965307295	3.7472963983723	3.65910013186664	3.55103360866995	3.6672037948039	3.56897177831041	3.45203093502898	3.45965335417722	3.49867553775062	3.58100623169278	3.60735430199229	3.7304616437448	3.61655922397201	3.76596238786073	3.81999397383726
AC108482.2	3.10081585451747	3.33574279364598	3.20274867646252	3.0473057961765	3.26005201871389	3.24178969345382	3.0118686438026	2.96132081059603	3.03185045226085	3.25414515743944	3.04405727485074	3.15474850700924	3.35711027939439	3.09397627724082	3.03213340581642	3.24485204254497	2.99573229437457	3.14803564654409	3.3486446536887	3.01392785715893	3.11119886074163	2.91930009835459	3.18223874785063	2.89168551749953	2.96297663481977	3.19166532420628	2.8614189426175	3.35488558049814	3.25992386846956	3.22613711796274	3.13238878049765	3.14981372976153	3.20840603156617	3.3561504136062	3.39811923131243	3.37705000690633	3.35298578472385	3.46982530252459	3.16039679954188	3.13705424494952	3.01461080295541	3.24991712320689	3.10760812167831	2.93121460707143	3.74982502104986	3.12212492581152	3.0411966531184	2.89373431415777	3.2515011676385	2.87027104795633	3.44583590085733	2.91605635898774	3.16580327977446	3.56101183300647	3.1592400560203	2.83406003005255	3.47852770114004	3.41585511909567	3.20840603156617	3.32869857364483	3.2942409223551	3.36970863703694	2.96232240712192	2.99362617095249	3.23887363062974	3.14326406109522	3.04322806414247	3.21356660160768	3.49350135633669	3.16539697788668	3.54244655564774	3.52744058424457	3.08641966326047	3.18998916691567	3.08783175116983	3.57786859891596	2.9902225423514	3.40660866613172	3.23077560910367	3.02921801691175	3.45091201776728	3.30466245115947	2.77126760235116	3.47123303953159	3.10533181540509	3.48375911793645	3.08295422694362	3.12167193883681	3.32094137184699	3.12021863162457	3.81769189715295	3.15050164876568	3.40715394240612	3.19982472070988	3.55573650132867	3.33673151038089	3.3810333332502	3.39056576142568	3.0761877056626	3.22418721195712	3.284382820767	2.96357077188756	3.02549984923003	3.3353855953555	3.09406307112587	3.12825099826463	3.41011103548191	3.4980705406803	3.19746791394508	3.18788298731455	2.97381610186202	3.59894692987088	3.30124786152698	3.64543182680108	3.41698803019837	2.84489041898725	3.24614427387854	3.16494611366301	3.28084737492696	3.60024023305347	3.45066401055643	3.4129528896549	3.56052350392188	3.41622501116998	3.21740979511723	3.08804431842862	3.42337055953375	3.42290453583307	3.14276335462277	3.01914782393665	3.20840603156617	3.19936205724166	3.20967600445373	3.09522323969071	3.15403083561115	2.98078769418737	3.17444552967403	3.12212492581152	3.394069631244	3.24216622614496	3.28709566734817	3.24879454501797	3.3226041725793	3.50192979307886	2.80682001140573
AC021355.1	4.13157946862836	4.21251064847217	4.15512222756892	3.84985182852405	4.03389041136777	4.05337301995181	3.92523725886112	4.14017533514437	4.2402059621518	4.23427067836332	4.18503798531046	3.84542674277728	4.17293190523026	4.05937056047838	4.09327269149794	4.29259506948328	4.20355832449909	4.33169059318	4.62283564330129	4.23947510555392	4.36370719397847	4.18972948417866	4.00849453797658	3.91596411272525	3.7249716712987	4.13681492920751	3.78826614426065	3.80211726982047	4.06965943003093	4.03947020409824	4.25983299493374	4.12444220133637	4.21858634786112	4.1859999748198	4.45573628417053	4.34859076009723	4.21257203922349	3.86650633478725	3.9391922636597	4.47394078076514	4.15902518613078	4.44697520865472	4.43894152278993	4.23184578178749	4.39735208636563	4.45993761099436	4.34583007203086	4.2428928446481	4.6085854444876	4.21555553476145	4.47394853389142	4.27690582567	4.16274077344501	4.36971532034368	4.76320708142554	4.81118421982689	4.46670756816817	4.70889673031679	4.45144975326694	4.28088101132647	4.15632832084341	4.69009356495599	3.729546460344	4.44696098968596	4.11511229064229	4.13649549295955	4.17734823957127	4.41624482643248	4.29046441710021	4.54099379484062	4.30860154549882	3.93685840023368	4.50398523525588	4.20379063873502	4.24916815483528	4.31524370848338	3.9463927149943	4.66013098969122	4.74594731629686	3.89868436926947	4.47237668365136	3.98368992349687	4.16426361151573	4.78500378835279	4.21000050593493	4.17794889871954	4.21361426810946	3.96983573557337	3.90685242002067	4.6065803951926	4.55573403992647	3.86267261505465	4.21764197714534	4.53049450912591	4.29031697473363	4.27913518249045	4.18376890371491	4.58370249061838	4.03372385083946	4.54407754991383	4.35207356182081	3.84366957148177	4.16577745714246	4.25130023952493	4.5776356747267	4.4932538773404	3.95083193383022	4.17426960695002	4.11495409950267	4.75647242883852	4.25433172041929	4.53951065536995	4.24078993750769	4.25562303359943	4.14032344155611	4.01735603534533	3.95540228291285	3.90144756451231	4.36179637377516	4.17326665686451	4.54994523080254	4.27492859945603	4.72559653086205	4.28115755567645	4.19241000093528	4.1383600626522	4.43415969568002	4.20175768396134	4.07308384708685	4.3386012465135	4.12995194047933	4.37156819521429	3.97149511231742	4.04285858158116	4.30695420408582	4.17006598766465	4.17549225996736	3.8615826186219	4.29392662543588	4.36085480046383	4.01378296176013	4.14054658476967	4.02526113446796	4.39928726598058	4.20379063873502
AC022915.2	3.81576624825262	4.13734563758958	3.68901591548441	3.36539554467408	3.54997885734304	3.86960280472356	3.54448066922685	3.70309240608042	3.6559511381571	3.59541816194758	3.84260656940639	3.79309656366845	3.81546528179898	3.64405037145925	3.74403834975156	3.66515480566267	3.7076462237165	3.462243017753	3.67962181380899	3.58186488454084	3.56359825767696	3.69218313208352	3.63974336080767	3.75822863850553	3.58853949155917	3.61063595107981	3.73011170325803	3.66515786307753	3.67653256585707	3.77191572130485	3.43412667707901	3.97594721754482	3.80024450065252	3.98271353799397	3.88037066087471	3.37534181921989	3.70791666103035	3.61402889090953	3.59973666779859	3.72968797926843	3.68368628979217	4.11829793858606	3.84899568278285	3.75890343335071	3.33998040620586	3.67409915440843	3.91103605670575	3.56807760902116	3.52451579524361	3.93039715738673	3.59476468655263	3.51016766573527	3.21388771226433	3.8622230681043	3.83274412529928	3.46132021687925	3.88673313445156	3.91377184299036	3.72374078072876	3.2413878492324	3.62467376979007	3.44445743596456	3.81634434312732	3.40902635171067	3.71325266869047	3.65565612553256	3.81504702482103	3.66158908311888	3.31281693180781	3.58146991950779	3.42485198998932	3.58000760611134	3.65109270300665	3.4139643457813	3.71098530043334	3.55747209034574	3.71126856326468	3.54070008641932	4.13760795898314	3.53427194278441	3.31766177267062	3.48689897420897	3.27726355348285	3.64382527899282	3.6084423943667	3.71832242654996	3.28324779393977	3.74352216449929	3.44374748844325	3.45933585225669	4.12093176709983	3.5310878733792	4.22994618481956	3.75934653554901	3.3731918461146	3.74113221030466	3.58410018122465	3.94658006852571	3.44046014663871	3.72664717125876	3.87801516102447	3.53652569464093	3.64066516343227	3.78583913415556	3.63252135575955	3.87343822431436	3.50623491219991	3.89803485831832	3.42815492312784	3.98138438705251	3.25286534505763	3.34224043597905	3.18174213445145	3.28002199140347	3.73397485899287	3.84976718247407	3.59847499521642	3.50302274638835	3.34242488876949	3.76315152355318	3.41178888639081	3.61162539498497	3.43301028710632	3.79608676027096	3.3606633012661	3.4500396001441	3.83157184116368	3.36819125822372	3.45483667043677	3.68521333795531	3.52665941806653	3.43615225291961	3.8037158056932	3.46232733552999	3.40587772296018	3.36348824422573	3.63324184583065	3.54021913531586	3.55452766028708	3.38442539175163	3.34237579174969	4.47835775103242	3.56191108446623	3.59022807176247	3.72773936382925
AL121956.1	3.30873459371296	3.44678899272095	3.34310137393402	3.45082551038758	3.38203766946657	3.56057847173459	3.13748559411198	3.41968321394063	3.52893619880733	3.4199773752978	3.42809993618083	3.33502919550383	3.51038870374618	3.47263690135501	3.34310137393402	3.5501049365213	3.31430985848152	3.60179683837297	3.48858384310866	3.32096786726869	3.19972422536142	3.20795342347458	3.26342167222123	3.28177507131378	3.33822853276713	3.40166658158237	3.03513235865017	3.31972888162828	3.48012854314572	3.53549090976811	3.44678899272095	3.63220471381177	3.18029717224687	3.44283959144632	3.41671343717771	3.26677197813856	3.22235440024986	3.37043985380164	3.29587112709334	3.40599941631525	3.44678899272095	3.97852321126658	3.4643016808205	3.22221913022179	3.66306115222784	3.49810453920737	3.35776951455735	3.00316937951883	3.39311602137883	3.5316151975585	3.40688955872829	3.66072234785549	3.47217944428202	3.52169806752832	3.394069631244	3.48778139908399	3.44678899272095	3.68750248863075	3.47997659700272	3.20923913816754	3.68630847673628	3.54381620019446	3.48012854314572	3.31949775158738	4.14157092875097	3.73699868279518	3.41627987789555	3.47591087890389	3.49396443160966	3.92920562874279	3.54693688531145	3.57678780444531	3.36544809366035	3.44052160501222	3.52523564332203	3.36601861347991	3.26371856236185	3.60951019258576	3.74952068924786	3.37640230486734	3.13848546291244	3.41343571881447	3.55051252427672	3.64760746737528	3.36244910920163	3.15158872352052	3.39425814508751	3.42294746667028	3.64760746737528	3.18616194901701	3.5254926145561	3.13802948559295	3.83979661220429	3.56936868766553	3.37043985380164	3.40280140964337	3.3019619910337	3.36771544847124	3.36686515642828	3.57983468345881	3.77132169704627	3.37766885280317	3.50643070566443	3.36930747903118	3.61782781248269	3.60552585756752	3.35637288971583	3.83417949468815	3.86218970896735	3.5447120773561	3.49975000106715	4.49494398954489	3.45734655065038	3.55165240699509	3.54247569815415	3.32974236273933	4.00344403782664	3.30401520512516	3.06120131490646	3.84019103241296	3.80882879092718	3.48584837822841	3.9742152906783	3.27335444614668	3.25391283655582	3.55592109719184	3.47054983576016	3.36571037736467	3.69913828693739	3.75503018841983	3.58640754681691	3.26511771671241	3.42770075605944	3.43740608081161	3.47885610375236	3.58895213799117	3.57449688849894	3.53766110998603	3.55870874356842	3.8829995890242	3.77803449367383	3.66004255712461	3.27488985770166	3.363346835748	3.44637687157255
AC021915.1	2.91280140067672	2.81484357373163	3.05482198765893	2.98870055859854	2.85957803020625	2.89638644296479	3.22224685057294	2.99932525079989	3.01027090047084	3.08675455617755	2.82113617523426	2.89096400024707	2.9992577588589	3.03214270683848	2.81914071825286	2.8636747000798	3.09719204433872	2.99618102694696	3.06351609245211	2.98562170205328	2.90796871168172	3.00919918986054	2.98435717569008	3.11423502315879	2.860602917063	3.00184009458358	2.95189634761111	2.82429004202525	2.924959566846	3.07104562276609	2.97632925699814	3.04659760255329	2.91993765671304	2.99775052301003	3.20432340577331	2.95163658742778	3.1310560485922	3.14278437854509	2.90151288451472	2.95653457149572	3.02939312066487	3.07076779746183	3.09380062564483	2.86310235757516	3.24459002612826	2.91734109713785	2.79841646390891	2.97195399451084	2.98031587212268	3.23779436335451	3.18126642154668	2.89316216936024	3.04167900712345	3.27249502123187	2.99975001384859	2.88587344244239	3.26299793841472	3.01779856230891	2.94797769425934	3.19348800552267	3.04619950618796	3.14201824784136	3.13279858621897	3.0658412649305	3.12436356050882	3.34717960987788	3.05954762455312	2.9992577588589	2.99256025110137	2.97279273188109	3.12775972416351	3.09875945745656	2.88134460335323	2.73744039982217	3.07273209404823	2.92436661263867	2.99172439221341	3.25431459559054	2.94746697633625	2.97279273188109	3.03689795550947	2.91682557157828	3.10121641843232	3.00316794221491	3.02919658466407	3.2453716913231	3.11392893959391	2.95567808770261	2.87091702922265	2.92466307847524	3.0182190313411	2.78649376569696	3.07827545522373	3.13566415005811	3.58485868094355	2.954520646818	2.82105530639637	3.21108465768466	3.23047118916667	2.97754843735133	3.07590621264656	2.9936894427634	3.07753203502966	3.11915940732554	3.06730966076317	3.02839415000064	2.90091919546868	2.94664212315561	3.24846540759584	2.99725809972223	3.02428803373654	3.58442929238705	3.01099540872727	3.28639973603181	3.13200356904195	2.99358479873066	3.30009393135431	3.10803991944107	3.07724488276091	3.21767742905427	3.07731430064354	2.88421948849694	3.0195705631877	3.24504348786974	3.27428766321849	2.90767447185582	3.14436245601417	2.94038288145443	3.0373783634226	3.06297655007351	3.03384683057706	3.19467187584835	3.03384683057706	2.98883840970585	3.11460553072065	3.03706117597093	3.20364380024689	2.97286953046572	3.09571141410243	3.11728119536508	3.57046324371077	2.75921178427323	3.28469141685624	3.18305098664637	3.12795415892799
AL050403.1	2.96338852461761	2.904718217459	3.16419493781336	3.22511867615249	3.16262968287346	3.17334825785887	2.87376390169448	3.14675717127598	2.93707718053798	3.31775696463569	3.01138820753937	2.97542493761038	3.06615472669809	3.030309312811	2.96761680878638	3.10872353338204	3.06792756414403	3.05979356887632	2.95346085478696	3.02090600907651	3.02756543297743	2.94514761436648	3.07857552319256	3.25499887586496	3.02457763455483	2.99097307448711	2.94316059202536	2.96988508022439	3.20619135767198	3.16472293443386	3.08378187316509	3.04051566983466	3.32383280495906	3.28808099236292	3.19131696681743	3.26487192243473	3.0235270692756	3.02322209658544	3.19592813077479	3.39924878750026	3.07279199793155	3.17641671033027	3.28470775928288	3.18208301006041	2.86669446861221	3.04927846898275	3.38027341219044	3.06861195492279	3.18118656683541	3.112046930177	3.08178435875422	3.05032981823689	3.13901867346727	3.0543845575382	2.96352692397782	3.35126977769477	3.19670079937177	3.02919968670452	3.10104122304345	3.0777498783655	3.16135910325883	3.0960994613513	3.14361537060326	3.21014164180431	3.00482970277972	3.13901867346727	3.26219933147617	2.91196771445576	3.19856747388358	3.06005704528444	3.6765222512292	3.07732061383192	3.48281306378525	3.1589168178181	3.3007598235035	3.35414600029791	2.96335696681946	3.04733594374825	3.1595973059727	3.2303128049284	3.1996024678267	3.14890308244007	2.92518991861359	3.13901867346727	2.91805332718401	3.1768148278751	3.18907051138418	2.97782859889974	3.14729479466616	2.93691829702874	3.63897156846107	3.23597255817507	3.37416502940995	3.09088348367519	3.04153519526458	3.33968673668083	3.29047066367195	3.18766643076937	3.18048940263988	3.04182666075397	3.16685390831394	3.14057010921067	2.9588719788115	2.93878436571344	3.51853939015675	3.10454628214693	2.9532837228227	3.07516031687546	3.03427382944973	3.12097440335951	3.10711600147102	3.32750781641238	3.26846560681916	2.96711868369971	3.5274024226342	3.20250866397559	3.3311497151178	3.02487632702056	3.05256204003856	3.09090759506925	3.26055629257536	3.15429757936855	3.38762836626225	3.51040169689111	3.16302173504702	3.26649773856601	3.34765689732014	2.96882943712649	3.14974150654034	3.12022699175564	3.18443140874104	3.30792221185932	3.42863395393446	3.17939673514763	3.21561822231999	3.18478051740837	3.06601338547324	3.36396716880636	3.1205083609296	3.17711399215596	3.15210429250107	3.20831625280109	3.23491667396674	3.06643185607219	3.05290922245076
AL109924.1	4.76214896006568	4.78582901341648	4.46592588120731	4.50451550715546	4.57569201531871	4.62793357563207	4.39606983285972	4.33934027115356	4.52734675197258	4.63588194606958	4.537653122252	4.49673280716862	4.82805348917132	4.55671872992394	4.70112827460172	4.89665204137586	4.91154761217733	4.55882509225307	4.41971802096584	4.68546354371845	4.5109625619039	4.46755922351989	4.55132748809615	4.58040865765927	4.52149383239175	4.72137193358136	4.30028153233249	4.3978002228371	4.71043668690182	4.66960242664003	4.64542429254601	4.79336980136855	4.70336767615695	4.4250752187997	4.62484108161204	4.39787916877832	4.61739546237767	4.6078657452845	4.46061224850767	4.51163305928583	4.94019711512503	5.01723438425772	4.65587957866263	4.28403256846801	4.96619369257798	4.68848958678591	4.74149093290571	4.40174743765511	4.94064108872403	4.54884042169189	4.84043308531081	4.56112696436683	4.91689986744737	4.78788769973334	5.07647105986334	5.50323006332639	4.60883128986384	4.66452123162345	4.84750325671833	5.07398489737747	5.33030347720144	4.86631190197148	4.66160938515281	4.77286972668148	4.64745531230545	4.76963109674653	4.86468747993156	4.58330341784069	4.69570671445704	4.63614697310496	4.85143652805637	4.61839621343933	4.37667358167347	4.68857746996974	4.87486057146355	4.76709258247394	4.4970686992006	4.54348406168819	4.99527378962884	4.75451581976469	4.95562357962626	4.79441216916968	4.78066690164776	4.63790378414321	4.86923598881543	4.89629670330099	4.94567164638229	4.70359405000224	4.21912263565521	4.82904985076697	4.57419903778124	5.13265479610766	4.47570014164974	4.62763845204933	4.86341015906448	4.48480038066665	4.52577517577502	4.50631123442603	4.71267865246873	4.76996659097058	4.74262083968321	4.55025129598731	4.54724743986649	4.75839785714247	4.48332472836512	5.17754265355897	4.6026458361943	4.7482314703852	4.70647208808793	5.07134056824777	4.74358014918726	5.11746156735385	4.88197511281968	5.17510246391762	5.35969940884015	4.93031841264951	4.72109688564081	4.60607249264466	4.66714216724027	4.81522010452115	4.69602617360581	5.10046144041577	5.05435537484949	4.90552479068811	4.87057901900576	4.95822819535171	4.66421850068586	4.60723282788358	4.69162569443958	4.89285912092204	4.75233684931992	4.9927569462783	4.77505783125632	4.67222561374315	4.78560739914371	4.77876814649939	4.56425782377932	4.68119426104646	4.76990294124827	4.70922806166526	4.79561893714303	4.75410017155638	4.68094713912864	4.70922806166526	4.82400238558473
AP001993.1	2.81165465730627	2.80180780380847	2.83727780920666	2.67387935885206	2.652606442591	2.83067469745527	2.60306573522796	2.77456079272429	2.62933131108862	2.74152678424804	2.89093004333767	2.80193848789095	2.94737860957606	2.93081117012868	2.85913992955159	2.81477792456467	2.67147301897794	2.89902052467609	2.76007790756545	2.91636297701885	2.67969190276884	2.64294713787178	2.81194373066779	2.82272130381966	2.66060665527125	2.75829191410397	2.77825220773536	2.55388977547084	2.6271791507365	2.78322552451916	2.60220060908499	2.86260284553573	2.90792601474528	2.89342336490984	2.97318823911924	2.69484757003035	2.65788165801116	2.90917051517151	2.61770065128499	2.9173780554655	2.58929392556161	2.74275242724596	2.46755283619506	2.69099557570166	3.12709777212274	3.02622302560122	2.78769327337038	2.92983312150724	2.9206043259718	2.4711468358522	2.61728510256807	2.79141252773101	2.77068394467856	2.70006965569877	3.11308304714286	2.64717179431497	2.6699275701256	2.86829838952241	2.73798334191147	2.52825525240841	2.61770065128499	3.10154989769641	2.8202950678538	2.96016428643141	2.57636239672659	2.79447474000952	2.44161338969454	2.66318011265249	2.59941310300958	2.67536480339145	3.21341012584682	2.73130996101811	2.95185902200738	2.80193848789095	2.71810746428572	2.69246897177519	2.71462233194375	3.01858520658651	2.86592676326305	2.96856871643361	2.77372704872947	2.89384551875203	2.78505021317712	2.80728516448998	2.76493992212511	2.87995927140724	2.68821407306537	2.88999741092786	2.9112203093895	2.86450100485405	3.04640321057425	3.07182651044722	2.75165717149597	2.76356656723812	2.68779202327105	2.69870017703722	2.52809879125862	2.64837853315527	2.58790926381982	3.04993086267775	3.06700846745427	3.10042575801221	2.75623229654276	2.65196766544429	2.62890004704223	2.78801554836527	3.20106786298532	2.67251342826125	2.88144765802143	2.75051532216059	2.74054291621719	3.13872213771433	2.76392405161328	2.76741942834995	2.89486999481446	2.58630237249168	2.43599249913014	2.72591825440835	3.17444380409123	2.77931601234874	2.80814383718247	2.77719704991996	2.74232619797826	2.98250367345647	2.70543937784963	2.78683699603137	2.66628626031016	2.65436311858441	2.79178068429601	2.85688934852369	2.84586990929766	2.72933543774929	2.77151780069131	2.63462008076316	2.63355003711932	2.65334819899894	2.75666675596483	2.69049505048588	2.62108210962098	2.88035735244791	2.68799259004807	2.83459373774227	2.77518296232672	2.94867260800761	2.8143279912151
AC068075.1	5.81205470707672	6.17423478737776	5.81144843879993	5.70979779192627	5.74536715300403	6.06634255277113	5.56431455602549	5.66682040948173	5.81563631357391	5.81230674369551	5.72255681836231	5.64412152135972	5.98308692188608	5.77912950458853	5.79431439024909	5.65789743170269	5.5910504010521	5.68608436595281	6.08502689414321	5.84354446070877	5.60603032581209	5.71361123279099	5.69648085804923	5.83643564091103	5.71658027332696	5.80063344388304	5.64270834882708	5.63118308032301	5.96982336314331	5.7947386078286	5.80682626977643	5.86391916077229	5.79665809493232	5.60408002133971	5.79179960803882	5.49400396391683	5.61897336245161	5.58934252879651	5.82638485050683	5.52802728261899	5.84602157122024	5.51502125132416	5.70645864155145	5.85245670839486	5.99072179069958	6.20189488679345	5.8495640794124	5.09366533761536	5.80318977573977	5.36786640477778	5.74711052030984	5.5658523688056	5.86846018017053	6.27537280878944	6.01047955241709	5.60479666017173	5.78980436288001	5.90551263394195	5.76255835814182	5.88575861691025	5.97646106628402	5.79134334843384	5.60548700802491	6.10098040411942	5.63769010448707	5.75686164437317	5.63559199440466	5.66612025194995	6.31103917843025	5.81073971579515	5.99381086969788	6.34277731239285	6.12876370288842	5.9068483706229	6.0282166415062	6.30863103750243	5.84336741366109	5.85426155802252	5.69129063802898	6.02483156826097	6.08838403362118	5.7844567538326	5.32298797496853	5.95992280947283	5.59550901518396	5.66137684865498	6.15350080912738	6.00621288346512	5.64424088778885	5.81202921693646	6.17080617328219	5.61156713183636	5.64615473468509	5.70428178750475	5.67652189914159	5.90185483464263	5.7622978915277	6.04979411964271	5.75807827846944	6.04874624546055	5.96009558940734	5.28542876043177	5.76918929152311	5.78242963181936	5.81063914453649	5.53359764054292	5.78867541143461	5.87783537328982	5.95353097713956	5.7956383993948	5.86342251051513	5.75879563427435	5.76374892756999	5.96759654943805	6.16039000993226	5.47543107558089	5.88246897574897	5.76049298867977	5.86111059170259	6.21691951612132	5.88095828971267	5.95297684066851	5.70820940330146	6.14272876495818	5.75729066153387	5.80739978507403	5.92111362779994	6.05808852669746	5.73067085639049	5.74823828002542	6.15860922123824	5.96646174757033	5.94761595224954	5.68455755379248	5.79288449995553	5.65777211590534	5.77730896765984	5.50418927550192	5.7956383993948	5.65559635199688	6.208911885698	5.72701893144675	5.94401147715885	5.98087300276889	5.97574935521822
AC092819.1	3.15889721852507	3.24989195698158	3.22790665298086	2.87992809130297	3.01907831539003	3.13727284216857	3.15889721852507	3.00861559533592	3.07956667246463	3.35862274215817	2.96335696681946	3.03434222318774	3.61423072497807	3.12688084031524	2.98847033464551	3.02674436764183	3.0372097718319	3.33028812883961	3.29126610040897	2.88010403798596	3.35460116806588	2.8652126797288	2.91869844804147	2.93695316835362	3.03602008614772	3.05390335343535	3.34151721833906	2.99388970109776	3.24702434831531	2.88731808369602	3.16654321625164	3.14885267671783	3.17096568729674	3.03482595808246	3.12608108061879	3.11970623686157	3.10599269759825	3.00505283916725	3.00268847284995	2.99726922256536	3.20397306779001	3.40517542385155	3.10545997996618	3.33904197642625	3.38678171056376	3.10398444354007	3.09504798604591	3.0964974119401	2.99007779441847	3.19497761327166	3.3835827963205	3.18002735005744	3.3158629062119	3.41121593081578	3.21055585167599	3.42216237978906	3.11251888926192	3.03623075090227	3.23161913749265	3.35350762765102	3.05903644214923	3.40091288944894	3.1397019936921	3.0810570604447	3.60100323547472	3.52542053327626	3.44116877142292	3.24116284532136	3.22789933617473	3.06700077449097	3.21355375304086	3.39575394153038	3.21232771358623	3.43087860877775	3.2954441395407	3.12931757971596	3.05877943810532	2.95905906896332	3.26119316975905	3.06156369752139	3.11032251436926	3.07343002108737	2.95174996069226	3.20796152399736	3.05390335343535	3.07777401901528	3.27507563510894	3.0842346466807	2.93325771233165	3.21423159555753	3.33385425220879	3.0891198254945	3.16315209132459	3.47545549418073	3.36186282039392	2.99466587170877	2.96668724932292	2.98852863528119	3.00222099706637	3.17675538997777	3.1181181299494	3.26866052021219	3.15829820704344	2.92302659222996	3.10173316787585	3.28750510448934	3.1181181299494	3.462300934674	3.37469095946672	3.23985731477389	3.49396396707405	3.14008186305127	3.11976854415178	3.15889721852507	3.41869654973484	3.11755903190022	3.27368598874463	3.15889721852507	2.87128022045784	3.25886880346169	3.12201668524379	3.20203434193997	3.40697563651029	3.08755925073797	3.28977247178393	3.40627272898189	3.45023829783677	3.0995804537552	3.31702715526465	3.24129899989566	3.53510433198807	3.12867537289122	3.03988525386132	3.00607526484019	3.24989195698158	3.27205143819691	3.42438688962815	2.96895293237306	3.21938344010184	3.163645147507	2.97929519470572	3.33984539423555	3.31794919634804	3.03809833632677	2.89196960505567
AP001122.1	2.8696878853772	3.08502417082299	3.18631132042185	3.0415197295499	2.92144982959394	3.36724726178383	2.94377754305497	2.99566434579766	2.84439120369348	3.27615607418666	3.18460485840748	2.99878368182825	3.36051197451124	3.14289957356401	3.1086900856057	3.19787592879947	3.047907619314	3.35915416977385	3.43002365002563	3.08152687214098	3.32091146513219	3.11700354715232	2.97697282644577	3.03266547145204	3.35132341238756	3.09625817133955	2.93447316923316	3.18647355905591	3.28976460665424	3.2345669838589	3.55792774816822	3.08490186914574	3.01279724816919	3.13672207136044	3.18082186094583	3.23427786948334	3.01474799515104	3.24154692064013	3.16235633581841	3.26529212711824	3.37315105468931	3.17696517638253	3.014932363348	3.10626460498802	3.05370437762269	3.35618489315582	2.96554590841174	3.33200295673648	3.44749024846868	3.20452450354314	3.12280062390385	2.67932267661313	3.25803632662462	3.27268718458166	2.9958748115857	3.19463169142769	3.62296807107135	3.11985278026431	3.13176758608126	3.36830524435589	3.23439179650357	3.10136816143136	2.88749523152898	3.12606729102321	3.01238430941302	3.38825719008737	2.90181265868088	3.54406910263596	3.27912079808359	3.26573633466913	3.27636306046573	3.38782392116994	3.14183623097035	3.18889246895196	2.97499906428857	3.18878973600249	3.18460485840748	3.56723646454162	3.34224533100372	3.04325141107759	3.0512355527464	3.25531450658105	2.90731774379537	3.08432092939082	3.55679921417933	3.20895797347117	3.0526961572828	3.30230309724796	3.33515781002638	2.71415779872347	3.76497696444476	3.11003155760173	3.15848032945017	3.52069132988464	3.01592922299225	3.05483560292092	3.30579819410216	3.09971999249501	2.7975811617195	3.17556645501144	3.4320026153503	3.11938563861005	2.85989824124091	3.01882290457217	3.59508212753971	3.44176416431304	2.82190757356913	3.21794832597635	3.41088779185748	3.37279293099222	3.32468471702115	3.64724071591333	3.02580623412018	3.09947179320948	3.65645843311957	3.08890206624911	3.66214282415434	3.19446147999478	3.028947420656	3.0495340934617	3.23077504143012	3.20454150141858	2.91546493865001	3.11830678930036	3.05014251716465	3.26785845753535	3.22048489825213	2.96908254424313	2.95975866723612	3.24999750114396	3.57847174321573	3.29494719258629	3.25102483308402	3.0847810325516	3.25920348576829	3.40336678377868	3.2038983228072	3.39819076239372	3.18460485840748	2.87979405335073	3.67609642855016	3.3692332390495	3.2032273174628	3.39895685967201	2.98741291342739
AC024361.2	4.12950002926132	4.16036747315485	3.8863305457253	4.05811419903943	3.91477580091917	4.29585203441589	3.9342740832577	3.90442324606704	4.38401087606914	4.34481248583899	4.07000731876499	3.8942375954201	4.24131492270405	4.15073090823974	4.10748911866604	3.58255809694092	4.21071136852446	4.16914557580637	4.27620737476178	4.23957273095129	3.77888604813524	4.02642798242278	4.10748911866604	4.03363612334421	3.60276414969001	4.31357448096523	4.03086763498552	4.18590715206644	3.84068128384341	4.26884053158421	3.8334865096105	4.08248800764141	4.20425071204535	3.93967892540959	4.54948051586638	4.16909182307643	3.99475386128045	3.96428292839129	4.10748911866604	4.31689017669241	4.04347168012351	4.15782026333532	4.43671302001844	4.32202208974562	4.28258773446038	4.26940233945502	3.92989208264243	4.12702336499018	4.15748482652887	3.62108784618598	3.87804975649713	4.33884077650427	4.08199917726447	4.29199873360534	4.56918246434543	4.21037909502446	4.05656649987328	4.02596098114662	4.19171564850601	3.98926607666616	4.28360749235485	4.06482611285568	3.9917079262885	4.39827857577477	3.9870997127825	4.13054851689327	4.00860591313629	4.75560373572016	4.15643157328209	4.13237338623297	4.24896545485292	4.2528064553	4.26515433483675	4.02834082096187	3.88246352807471	3.90472084954128	4.08122601416804	4.44211907128893	4.22073462641148	4.04091140392072	4.05070243275501	3.97350777810653	3.59578274057611	3.47498448352608	4.09667052415134	4.26573217887445	4.35809469761118	3.65906766558778	4.35020738135107	4.04905051269948	4.66241304214439	4.0936915957522	4.36910881503794	4.77513877982184	3.95857148976472	3.99888255725757	3.82644204193804	3.99760085721251	3.90653684816283	4.03147628416569	4.5755989768567	3.83402819834267	4.15481320178888	4.16916720741035	4.04704002160868	4.37696832320646	3.67840026921769	4.64916544762361	3.91889635016519	4.3117785564012	4.13399708513133	4.03946041263902	4.13823139383088	4.21723533039046	4.20454896793951	4.00247717313855	4.27771141520305	3.83703973035024	4.01800917455278	4.33218925808564	3.85026515169486	3.7434779240098	3.94624427898193	3.98053649086355	4.08544023273964	4.25632602656582	4.0799259256083	4.1030990983692	4.03433302267243	4.12086760045618	3.86926547032259	4.35292734380196	3.91435085198823	4.0493772507798	3.85403214811753	4.08878847739217	4.16085284888879	3.70954529372367	3.77237946893109	4.21748805391702	4.32959306439851	4.27605990956218	4.40884534787007	3.97206483763159	3.90397340679923
AC108451.1	3.41998810839744	3.59543654025677	3.54075083122628	3.23810960758637	3.61135203872136	3.53701908864026	3.79166534475515	3.55327246723603	3.58385497910644	3.61303418142567	3.48205028118432	3.67760049134873	3.87059484585776	3.50754997313377	3.59632352921955	3.54762742659305	3.61192028206455	3.70640193198449	3.53799091115801	3.58348435956108	3.70756338317226	3.74883858961784	3.33301433056772	3.67709112948795	3.4855527728759	3.57740262597161	3.42264979157469	3.39872785129002	3.47470113558868	3.66090558308271	3.33600447115685	3.33316552358921	3.69038073842853	3.50967915011925	3.63772878796072	3.54508006527341	3.7512114697535	3.56983691138057	4.02066803470431	3.69967840359402	3.64951309305584	3.89299628740762	3.8802863403102	3.64291457707714	3.27603037566294	3.73745869899148	3.67016051760589	3.56594037686728	3.64263841883311	3.57001528628841	3.5102467711673	3.46413386918491	3.40465081106459	3.56936847014379	3.3820294646693	3.39345730698764	4.01629475542696	3.61967147875268	3.76152731974421	3.65943294841601	3.50627287898437	3.5218411467708	3.5823448155262	3.72308129981313	3.79199491880779	3.28382771094656	3.3945419228877	3.82668170563447	3.5455041910228	3.47529126310703	3.82755544218197	3.37342302219048	3.55326917682628	3.51642381819925	3.51641236306	3.65460251767607	3.3773388644059	3.70559644475749	3.6462215714773	3.61270770860914	3.69566121078231	3.45484829630223	3.49106257370988	3.65460251767607	3.8274909661518	3.6019388509572	3.36705909544389	3.67621073063259	3.66084731628412	3.47076097500697	3.62183230867045	3.30133661451722	3.73583059295514	3.92006410256004	3.42978459988225	4.02568984395515	4.00798990212534	3.50327127127649	3.66691741611711	3.82099635345862	3.45559701879659	3.57890454506753	3.74697375216168	3.3532487035385	3.3388385237109	4.11829897370602	3.68259100221353	3.61450201590459	3.69498937644332	3.92311898704111	3.49323305654998	3.69107007964524	3.5588064833249	3.63672127940861	3.86784206286009	3.35292570877239	3.66014884162469	3.62602932305825	3.30592121000738	3.61093927758588	3.6167616039792	3.45187562112574	3.42302877428425	3.88621953432721	3.32570385590171	3.35331970124805	3.56244920052544	3.26608558650858	3.40561133180511	3.30164068133133	3.85043836575485	3.26593903282998	3.49087791680582	3.5184354308102	3.34299224702797	3.36401409117457	3.26203668335564	3.6119211600871	3.57438660765079	3.53733909176126	3.42540944541382	3.67840982604984	3.35866945696558	3.50802561680426	3.60351579493795
AL357079.3	4.11274794304179	4.08149759881661	4.49543628806737	4.40882049474714	4.24921695437905	4.44384599908005	4.52354083478425	4.4445305132261	4.50810479171684	4.37642151063067	4.34185960377514	4.44479812036874	4.73184336960868	4.40882049474714	4.77795939812115	4.91762213769754	4.80779224832735	4.86261622595354	4.39030302805008	4.40882049474714	4.70173232099308	4.91628026124634	4.33649636178587	4.40882049474714	4.12013537980401	4.3828809924027	4.57952776636736	4.24276238340921	4.52286408283083	4.29015307211222	4.51183395025942	4.23396099764815	4.36545933124139	4.42696933204673	4.52055809547297	5.17453357906096	4.9860735008864	4.34678123034673	4.39153203637701	4.68062274651254	3.75306895182563	4.13294414804878	4.25866742997446	4.44651300923831	4.44505878285348	4.27929549040529	4.0668586997509	4.16827931346092	4.82324917792182	4.48190655072743	4.47073769823202	4.10268517596249	4.15808298669635	4.48120294150274	4.92139839385497	3.94127830338585	4.06595814918476	4.75155002150705	4.44235909033526	4.40882049474714	4.27049785301708	4.74903663531869	4.21408437492939	4.08948517670088	4.07308384708685	4.40721657533445	4.46652361793823	3.99384453478031	4.07000731876499	4.50764119891105	4.31302150837694	4.69705396173626	4.33396513766404	4.53121075288254	4.69361451358786	5.02648274013079	4.25954869398355	4.66251994765376	4.13560880218403	4.28579515712916	4.75986415125896	3.80742855904559	4.43900136771671	4.37131959389593	4.02203383310303	4.40882049474714	4.01359831852391	4.26260939968339	4.49292107334336	4.25440672598803	4.61590162701305	3.72802072037955	4.09190281120084	4.36706243871508	5.10621437945909	4.19890302029812	4.15344783772803	4.67492721383499	4.14293375674542	3.96486171349183	4.1116640470385	4.42061644121073	3.88420077773672	4.47793479734876	4.72919053545946	3.95467236555994	4.57851251243664	4.6455505049435	4.85533012918818	3.86736687304967	4.0279392104644	4.81575091418055	4.66936523336366	4.93248860736786	5.22412301611815	4.19782126676608	3.87272206817441	4.22804895938281	4.34368309462162	5.24008597787141	4.7990598909151	4.95970530551463	4.13574517236517	4.55885670011526	4.39797742451612	4.26921438184324	4.39678170339514	4.53448136003132	4.53456948750812	4.6509891186206	5.11747436403729	4.45333933482174	4.04463545232123	3.96879062547726	4.34442054268547	4.35670511342048	4.24419029160264	4.05475383765109	4.71736034829368	4.4958328794841	4.2025046457652	4.16449011668651	4.10555839290227	4.52763131769358	4.26379092106112
AL139082.1	4.03632345675842	4.10494428291614	4.2035176837991	4.12286165618571	4.0174977218187	4.04987820640786	3.89594550513858	4.2415448163446	4.176352751769	4.55093933536582	4.23418667706381	4.09738644316114	4.25279270010927	3.92462191909617	4.3916818040551	4.10173292214866	4.23395549874761	3.94988008376305	4.32575035777554	4.28547314982782	4.07073406390863	3.97677382734167	4.16410014001345	3.90418296787013	4.13784288803445	4.22089358736826	4.14675047863771	4.46708551383367	3.91183301971989	4.14164780077384	4.0479113137088	4.36952407013011	3.92098713628332	4.16811591747584	4.25152877651697	4.14707192200003	4.35513317075649	4.0138595907363	4.11388621583896	4.07358319371798	4.27683384891483	5.04820579650256	4.31485146628366	4.1816671105968	3.8994326059834	4.3255800897888	4.65660800456783	3.86061674220181	4.28500960145377	3.93410344060619	3.98761919934364	3.99837279568723	3.81680224349382	4.2583630390117	4.03844130570753	3.92757111608075	4.32313271905133	4.15527180527074	4.02606427484829	4.09778736754256	3.9373046728606	4.27528159047273	4.55641203881921	4.26682399593543	4.09612072581582	4.37085040829057	4.04992877891964	4.56100876585494	4.45930507138855	4.08837200591933	4.05675565406234	4.45999320086618	4.38022469650605	4.14385711351348	4.03297506750183	4.14385711351348	3.88496797896601	4.20720107662593	4.46063447532871	4.08469610717782	3.93693607041302	3.95986175035063	3.93794745836674	4.3678881113329	4.62456133669765	4.16506158624915	3.97011690521514	4.46266194875388	4.02157423684952	3.87277059017961	3.6173677440938	3.91461254294209	4.43871083434494	4.98322305836447	4.15113132397443	4.14385711351348	4.16847517701101	4.18874959503424	4.05515144489503	4.00939844263355	4.33933902060173	4.15407525764107	4.10903076083727	4.25773600370724	4.02226651498261	4.61422153242676	4.37406286332996	4.37578178715631	3.72596574711282	4.20930014185737	4.0932774380885	4.28959904825512	4.15084044306149	4.28472126151995	4.22820058458364	3.62662514865623	4.45074274518443	4.09364943274946	4.10278700718162	4.22140072985544	4.11765486296488	4.20829676695068	3.9274827225999	4.30718368397669	4.3842376947096	4.28904525283223	4.23559831751434	4.073720212898	4.14435762639746	3.79679626499963	4.20601954680214	4.22162438752666	3.94002126816695	4.08408351429187	4.38036736228211	4.08102622890949	4.0773736354497	3.84125507361832	3.87913432722055	4.09264347467019	4.14385711351348	4.34131559040616	4.32704903819	3.98116364255173	4.234779310442
AC025428.1	3.83081748851977	3.92528697140336	3.62828360193278	3.71560105267559	3.68743893586224	3.88346713251141	3.36537478261529	3.57058185301493	3.60841227114056	3.85208469674045	3.66786188174615	3.53705456707722	3.71833726796006	3.29011623656572	3.54646935973346	3.64133929640892	3.49183915900745	3.65412219959673	3.7342373399941	3.88230150564432	3.49500807258086	3.74685815216129	3.56732059957546	3.55767555992984	3.7779584491114	3.71870249642611	3.8407815864881	3.82984691195407	3.65633327373957	3.70569428755801	3.41662653193557	3.80992176827245	3.67049005889104	3.73769212155427	4.12359740442061	4.01298443635239	3.88778189450546	3.58054487533004	3.51086374096597	3.64962112037838	3.73696313904782	3.92462709773484	3.95211191906091	3.85357773647261	3.80992176827245	3.91764804857679	3.81118059459722	3.64707979590931	3.76643268606926	3.83469673312342	3.93959074570202	3.9420707369392	3.77326977840647	4.11026860195916	3.66679031745617	3.97427043937836	3.99168199937206	3.84872700975599	3.82137679829278	3.71300269293717	4.18124724617068	4.14943792777598	4.04107769800875	3.97233909919395	3.83712579536923	3.61380047075573	3.99036831266816	4.1577158140975	3.89810907997908	3.83738966958394	3.6716334411476	4.03602454041933	3.80147674668093	3.73253188874356	3.77995616100669	3.89926480163204	3.78492370086861	4.29497332507342	4.2706581247232	3.86745575124112	3.96156086899023	3.80992176827245	3.78324485163275	3.91875213352779	3.87996407828956	3.79164726881363	4.39282261213504	3.9780237897248	3.51363189942446	3.61870772288624	3.94351555689093	3.94033696313119	3.98898831556273	4.04256350917745	3.8428866265357	4.12967330776549	3.63863295843851	3.79555232175431	3.55580347672591	4.04173284623462	3.96678863073953	3.51589413743019	3.52133397667504	3.75196093780817	3.7583801279184	3.80224376568551	3.78414691828514	3.68840238864092	3.65948681146192	4.17865045129025	3.85670062305986	4.0279265529776	3.85877956426666	3.78215327908471	4.04828752102315	3.8091310794102	4.1490731633141	3.59692344177404	3.90427652185884	4.37654528069617	4.03919826152973	3.70097500705884	3.97337161488813	3.81244581656026	3.79212755444996	3.88375694223251	3.77240430581335	3.78678941265927	3.87710413406215	3.93266131064205	3.57843049018293	3.50125296665002	3.56712610850497	3.68743893586224	3.97973345345462	3.7282005857845	4.00760348343121	4.1795025911948	3.6114995980388	3.79905821711127	3.8067839882563	3.82381429207279	3.8904276861439	4.20764681025462	4.08102355655518
AL161668.3	4.90009430006331	4.76985128773517	4.8726767314609	4.96606864112635	5.05443353675522	4.64259832440336	4.6144767864962	4.49037079261157	4.53438846122741	4.98286751831738	5.00505855386497	4.49899904436665	4.99617992181354	4.93682303731985	4.74025746561421	4.77853217641344	4.96107371148196	5.05659113561598	4.94576106993429	4.70083392504546	4.690293818419	4.5512408239302	5.06471232365791	5.26418344023936	4.75459568226708	4.65557098114035	4.67828638309528	4.6339769233855	4.72103023453813	4.8598422841023	4.97634500383757	4.80478442255629	5.2433852151242	4.47424626681695	5.11381640138197	4.91812285325968	4.81703214285433	5.2254307979662	4.94740579702286	4.66993445034361	4.13167337854913	4.69700119110704	4.38240573267629	4.0476122658337	4.90527992780044	3.98490319054209	4.39271317706289	3.9427687487071	4.65276400946455	4.10653224629314	4.20283145993555	4.47311647550111	3.98382172113122	4.84383632946228	4.21569121872057	4.71481291323697	4.47113534220171	4.58639568526198	4.35069330280663	4.77665785520887	4.56884342534994	4.09868238760058	4.0714473683538	4.41756778973762	4.42332287878775	4.17631625557922	4.28231089807328	3.80372698961619	4.36432328016654	4.42588331471503	4.39559376442919	4.64127894933195	4.61055902863399	4.19575811327018	4.76642950456936	4.37992736215497	4.359046139668	5.14100363962702	4.19384272939989	4.34567437121169	4.57896091673547	4.08348975568542	4.48645567019571	4.42447440390319	4.2816095825912	4.27025111809507	4.68899331711177	4.57940219255969	4.93639617910057	3.89560484504749	4.49699820789038	4.67335084563676	4.37254305537345	4.81008366513418	4.37895641836134	4.3982759830677	4.29385004204084	4.12864617511492	4.50774877962334	4.68653137778066	4.43275653969314	4.43417023968391	4.26793235726297	4.15918126935083	4.62381381683203	4.38813211536517	4.82520524252201	4.25659788043926	4.3544968587292	4.19279957116383	4.38345848628547	4.72668229339183	4.59521709752135	4.36236836617721	5.15346758488751	4.36056618484995	4.74552476874272	4.10302981335466	4.6232722506299	5.09588121257023	4.55940230735399	4.59872872693	4.25515139054	4.1619137877999	4.14188556646223	4.25607636851171	4.32786476894563	4.3962156693601	4.32145453065874	4.13645282785912	4.16252016548565	4.73348365521299	4.27205026647874	4.36569677625072	4.6195585157001	4.6282388338129	3.86562338024602	4.86334831282814	4.85270961625085	4.02214867280437	4.65883989269542	3.9660203499122	4.42084445711091	4.75192560005104	4.35700409992985
AC011379.2	3.46243974678866	3.72272095293439	3.74410366652455	3.56357882365996	3.8031315748101	3.62201283267315	3.31611174934219	3.45442426977614	3.38555461607182	3.74458675484793	3.52445879940716	3.40518498989363	3.63825440096522	3.50637660946967	3.48748329325352	3.46711149518208	3.40227072399241	3.4319655653321	3.73355277210198	3.52517326683361	3.58823075337757	3.47355511540173	3.60938108028358	3.68465983426695	3.73683303781747	3.50227015156042	3.42716468901918	3.54364400081364	3.65641079466055	3.47610819166091	3.79619292419053	3.5138029694972	3.52580428318173	3.26561887453043	3.76691248937484	3.53401030214783	3.52018893750073	3.22864217568758	3.34239780622435	3.32739057926353	3.72723795782683	3.93944441782959	3.93956905928455	3.65656104305044	3.6726955247537	3.671309037883	3.49316633135282	3.52109439986665	3.51140526479314	3.57183422258857	3.77716321111116	3.51940059472728	3.44947541749638	3.30211538807799	3.74225263933958	3.45556960953599	3.41594270186536	3.75095215263213	3.41870553765818	3.54596493294043	3.5401649828848	3.62651683683721	3.96892033208598	3.27944607534909	3.68680096226024	3.16625852480848	3.23974075292712	3.57337021222942	3.53474985823184	3.56960044877518	3.91682853483884	4.08218791106079	3.71407634462997	3.39116385838985	3.74584401283916	3.84593636925342	3.53474985823184	3.61932014726181	3.71529870951099	3.27178986836319	3.45858551337091	3.68988161253668	3.33490086487384	3.43223722839242	3.46999005814131	3.51338036313916	3.76975575626477	3.42033650856685	3.34058944136133	3.99795478105933	3.71170244487531	3.75314727960883	3.44084838046662	3.57693220059116	3.50791984724574	3.54595591031673	3.5101186362945	3.61347052509908	3.45401804443403	3.31485177571407	3.57297283495238	3.56758992560913	3.29746349983621	3.22644632842334	3.31727672457258	3.5678195056871	3.77050093412277	3.31029416158892	3.68585068310225	3.70371144661138	3.52297060419323	3.44886683164241	3.17389306425621	3.80948859894001	3.68156479453323	3.51902207270724	3.48441866970282	3.62829536168576	3.61979100382688	3.73972363487194	3.27445469326406	3.37157078965789	4.06260037623559	3.69280491248317	3.59162447451399	3.71940174022346	3.66413044186506	3.25595996309675	3.41751937849496	3.43532956998835	3.43627928404907	3.52860393459547	3.58785732948365	3.26048299068911	3.46298080764222	3.17290655047523	3.62400863124171	3.24033979689559	3.41210568760812	3.32952602619642	2.919052632602	4.08585874626664	3.61274036082735	3.85014285110847	3.79393405088921
AL358216.1	5.08035541438075	5.16830190837427	5.27779731078887	4.99254196334062	5.19933063449346	5.23199614476914	4.71974377954602	5.13447064518373	5.00148592704324	4.94087747092176	5.15832945453734	4.87478530153822	5.12629681383405	5.29092212558643	5.05214129112339	4.99445525055612	4.95853873157049	5.13616582550168	5.08316083986877	5.1912737200204	5.02808289405951	5.14656619494402	5.25082355315022	5.12212710267878	5.48437360580835	5.14388499886049	5.15063929810862	5.01715087965856	5.33523980072003	5.30614771679773	5.28419297905954	4.97347077160264	5.56084355329626	5.09999496933037	5.50594162178269	5.28144708600803	4.97243459268336	5.22302270848947	5.40695219425801	5.23828306476013	4.64145996986042	4.73611253107368	5.0226544349021	5.41418734545561	5.343659223263	5.03433780864018	5.06180218038853	4.65204262313775	5.36008330914267	5.08525414349803	5.18860632763678	5.10314313339703	5.15049930918611	5.67984912944838	5.44411889312817	5.17422695413998	4.8792239251749	5.53349144661607	5.1511681029461	5.26293483390988	5.57213363447506	5.2215707275742	4.94117377467546	5.14250023111766	5.11325971385297	5.09944550017409	5.15232668682526	5.38989705646246	5.42541284527353	5.25781084662027	5.39972537617217	5.06322604855552	5.08428158811583	4.93723955600827	5.04347004623323	5.4923067228303	5.204946095182	5.25642640261111	4.41845028418152	5.48411874281795	5.37024954348151	4.8724618161041	5.14448563832145	5.24504842680871	5.21470807706649	5.54308092700924	5.29731558762616	5.06737551986254	5.15230354864488	5.12871896516496	5.4711769889514	5.21613108176944	4.92561423227768	5.01476854789112	5.49925280972432	5.52021229199294	5.12833997829229	5.53293407890875	5.30260744605252	5.42801176732786	5.25997473081368	5.05133132540065	5.07221620279782	5.18029709243216	5.13100228750982	4.563559872421	5.81580778621935	5.97590006931518	5.62479724921069	5.17780839825501	4.90260429524844	5.30210251461893	5.19683039125378	5.28483628062621	5.66866329404305	5.41532802310409	5.63927698491682	5.09025977032757	5.50758501813605	5.58100442191753	5.31995262706239	5.477180783816	5.59370903679834	5.48001117965357	5.49114521772613	5.04346537129888	5.07624219583563	5.42326042427972	4.98655516728725	5.60984497952885	5.37098870757586	5.31009884526787	5.25339507343659	5.25316293406039	5.08348632243798	5.24890806045886	5.12857601513809	4.87108136570016	5.32584787175769	5.09674725538103	4.97655596847074	4.72687559039221	5.19402768475827	5.59864184502794	5.32573498315041
AC109466.1	3.92045718473814	3.93615383763777	3.89466286677438	3.82584292161509	3.71507918793923	4.07693237694433	3.69908582584361	4.08650137918348	4.01476683732194	4.13248728188387	3.87401530665159	3.9571191549989	4.20641494702857	3.85044849656212	3.80016099451018	3.87316423871959	3.63255029736982	3.96525621014339	4.13105255264049	3.94330714565263	3.75621736583444	3.76467568834199	3.71130874273896	4.58256790147566	3.84175854936744	3.98990194992244	4.02720841021105	3.9442252219204	4.16494753761929	4.04774028260582	3.87023708937575	3.91363657322539	4.03446029732009	3.83952936562078	3.93094253918927	3.95079189611141	3.75987788677981	3.65506625097416	3.64886046856166	3.95970346658399	3.98151649974409	4.58021558681024	3.88541697175681	3.99987797249226	3.60658450556563	4.09563796080243	4.2691427810582	3.79617746269567	3.84907779355951	3.48985886616854	3.72224011236422	3.71160191882082	3.68603014086881	3.96924648917326	4.18212069833229	3.79258215933117	4.21716498598514	4.48122613795389	3.92528175594606	3.49122074608686	3.67848987552434	3.92839615098616	3.59716727375292	3.64985074602555	3.63639267736842	3.15185099870854	3.92622488576695	4.28565311813199	3.61945640442926	3.99113056651539	3.71312318352397	3.79757109801395	4.19938797394587	4.01119080606103	3.90814431805524	3.63113142979284	3.57885834649708	3.67487638072222	4.12730881788513	3.98442302092685	3.83481663799106	3.30324495800198	3.83165746662656	3.50775732304173	4.39862329129325	4.0983877656302	4.15348642360966	3.71669671721006	4.03810918079533	4.13934798872422	3.74841666119547	3.66954744192158	3.81765160831143	3.92479506241657	3.9170376689266	3.9488677150335	3.88505121488602	3.93811354070125	3.87001105568855	3.74824435370721	4.2817454673129	3.63094379275936	3.93377109786051	4.08181738561726	3.89167512787911	4.51380201468973	3.75819334221552	4.30005920293268	4.03725408498621	3.72241301155047	3.5734858998163	3.95847949193868	3.62183303201202	3.45202893195845	3.75021119205776	3.9787109417656	4.06720820365757	3.62874971875378	3.75026474100433	3.759729758641	3.87474233958806	3.53547063735291	3.75733820491191	3.81172501113462	3.6996718221255	3.69458568508079	4.03795263832266	3.62072728414691	3.73777835791393	3.99110230886942	3.84931295305843	4.17406049142289	3.90469693716732	3.64639076732121	4.04612497374396	3.65520114765347	3.6186152578409	4.07375701626137	3.76832411756332	3.72259226396698	3.72773960873753	4.15519018264622	4.12343527038527	3.76114651760313	4.15888677815863
AC095038.4	2.93566549941673	2.83590222297499	2.7468209045498	2.71316841409045	2.64221365236188	2.85836468073266	2.96086446849444	2.69225805504081	2.88351887234438	2.77265184377004	2.64631575712454	2.82711815255669	2.69070249979371	2.88011278402164	2.56203383802219	2.70607849730964	2.79564633721481	2.56275374909599	3.08960414318617	2.80315733329799	2.82369572667164	2.79858518990397	2.75239385102675	2.7203859267162	2.70837901442318	2.70793706946176	2.69834509526043	2.57275860525362	2.83244250787372	2.80849303016744	3.08692330600808	2.73676698326217	2.98185893337523	2.64712755116339	2.86539330328711	2.88959261915529	2.77412527920024	2.83205947360846	2.77533186527864	2.62757232829386	3.10493044000875	3.17868302076377	2.77631901752601	2.65999613317918	2.88963818269353	3.10757617600626	3.11810021736785	2.75900103721385	2.65366303303484	2.79414349860624	2.85451688759731	2.95075934110163	2.6002635484779	2.79335390998315	2.80648932863944	2.87529511439465	3.15521950853186	2.82132253897643	2.75237700167309	2.91559108722704	3.06077987589155	2.66020683449851	2.8143132966067	3.05825615961419	2.70010476467718	3.0151897876931	2.8496963202236	2.94916403663711	3.01143380071621	2.61997057977955	2.8636747000798	2.77605071390774	2.78281871478377	2.92402847756842	2.75067917655004	2.96559619786069	2.72796273996019	3.11876423057281	2.7239967638542	2.99827015964783	3.00551515205449	2.68438386181128	2.66260177743745	2.82938700400604	2.78385339682482	2.91826382203387	2.81580022991248	3.09250345357504	2.57535488240657	2.83889647314751	2.61919327935465	2.91923202887848	2.95314582710637	3.02564606207457	2.99243607915044	2.69655099371703	2.77278511205231	2.67855461892444	2.88010872312695	2.77810300753828	2.91662660879802	3.05173097462817	2.80648932863944	2.63209288040088	2.85791889372525	2.75006739115567	2.99786484611496	2.85486516657804	2.87665870314409	2.82367756961927	2.86646553771854	2.78836788487113	2.73637419358838	2.78150035802687	2.88234720587465	2.71978513591262	3.13485665942607	2.79795454190016	2.72172595095997	2.74859972956915	2.98271149539895	2.67093024998529	2.87077176854057	2.63596109597688	2.85410516542689	3.25568929163774	2.76618401859121	2.81315407881547	2.61966768758596	2.81730427298318	2.68739158896071	2.92968969655559	2.99240974932226	2.91159109175423	2.7909864278791	2.79329554905625	2.72112267953444	2.87761835166094	2.81408219249964	2.92402847756842	2.9645378522885	3.07463026126202	2.93991091776257	2.88149310929774	3.06220092450649
AC109446.2	5.42101580937615	5.79902680348782	5.03106286986474	5.98851931128351	5.26251520702471	5.21786000480357	4.28533435735452	4.49750554685674	4.64955825088409	5.00137357477182	5.04188179469928	4.5476763090307	5.0024964790793	6.05398615898674	4.81474131973863	4.72470589041296	4.7207927627145	4.65956294303003	5.5919798941418	4.71615844741295	4.46846095522363	4.56739502627976	5.3897414685776	5.34296188716738	5.67854456435841	5.41752822854365	5.66377171943818	5.58465895674037	5.51981713679284	5.48953441818038	5.76527711532974	5.31619154468019	5.26935188512664	4.59998328593083	5.60641029753913	4.98340544781339	4.86772115936018	5.52465321345162	5.74058181306492	5.08225329853548	5.30231610684192	5.57528428919747	4.99946414827876	4.37953975849371	4.77211584908597	5.60470065238003	5.33089677770691	5.48077357015708	4.71796078687197	4.77832101642929	5.35059622888888	5.42234583774267	5.8067535030013	6.23385524138902	5.69140267276264	6.14620931990486	4.99656128497519	5.0496575490007	5.25780750283654	6.12573063849945	5.87122444238076	4.87784154181783	5.31333476364934	5.29004723519574	4.86764633949818	6.21857112230774	5.11899154775496	5.58362172181506	4.84714346198404	5.24020361230156	5.50444545261909	5.2349902920407	4.77433051707519	6.09403537752458	4.74898295039039	5.56458990468085	4.80269999068451	5.77758980118329	4.79823233005179	6.12278068996356	5.85471811256878	4.81536212217622	4.9379032679741	5.40771526664439	6.26046809271639	4.95520997795723	5.07488882107853	5.34502472429454	4.70757087877385	5.64278646941577	5.70814467032994	5.85580194258842	5.73204676581184	6.06858022265221	5.65189803634946	7.41644217405228	5.52379492925532	5.40930503132842	5.78670885572363	5.68735867793482	5.62476608314081	5.35059622888888	4.76416927838294	4.96611368546584	5.35446952942961	5.24988060950131	6.28501819278753	5.98591258265407	5.68215582482445	5.23617484834189	6.83689741951668	7.10634390761773	5.5128872863046	5.31457946863701	6.36529081742473	5.50829863350574	5.69220513319686	5.45387920529654	4.37107070913886	5.84813487739946	5.51574544074684	5.32088387648574	5.3093722058341	5.63342851636101	4.99492417557931	5.8840247508048	5.23592190538636	4.71165854278868	5.19265306700357	6.24502959141469	6.20703765854592	4.66606778087989	4.93519509492963	5.16793310652337	6.10592938211178	4.63501929327881	4.94661180607051	4.89890411696207	5.65334738313723	5.17210702906694	5.12206928257534	5.09621396409635	5.14063774711536	5.4143349840998	5.14026077075889
FP565260.6	8.49323871585845	8.6259584686048	8.36367410482644	8.90716767628601	9.13962061425563	8.42023135335545	8.43666320320857	8.3649450652335	8.36711482176492	8.33935261034039	8.16414918586529	8.26752684919998	8.56227707910839	9.51499450083389	8.82492166864989	8.77841023679841	8.87868130399936	8.5246009673542	9.13090658810358	8.49307860009387	8.48174655364124	8.70890022854192	9.41420775016308	9.27318593594928	9.48804954190139	9.34723596360017	8.86177949793095	9.0251046258912	8.91031796126361	8.87785234686059	8.75710411718569	8.52703443618365	8.7792651211628	8.29522430634888	9.11674129419855	8.54699587263845	8.55161772333775	9.22716630718802	8.82611705200398	8.44320440781227	7.7003914079553	6.84778803300528	6.31397491905967	6.40325363539464	8.10974110747934	7.47331760599108	7.96189034290213	6.96156457975302	8.39863655815502	7.82273925272091	6.94368177751438	7.33981938683017	8.18242408294153	6.79170122786781	7.53419240032245	7.22035365325488	5.75386549425813	8.00152666892521	7.76359512259205	8.13265732813533	7.16873316090614	7.14403149824654	7.51154861932285	7.16834516472425	6.96500689165933	7.50496643291536	7.45397264638755	6.66652043966695	6.76767931191404	8.03809844581042	6.2461734104687	7.2656437794097	8.17214825379317	6.61626209811904	7.19167633873142	7.21885611162158	6.98841570968011	6.95345257616879	7.24769167252748	7.96300832215229	7.36803710418295	6.83093548476345	7.91801828950816	6.28666760929141	7.06567085074273	7.12514237724206	7.79690474030562	6.73738417941827	8.02674560942762	6.99306285443119	6.00939105693993	7.09709230687759	7.32362485468674	6.88695892496352	8.29753131097313	5.90022229947867	7.90945965852661	6.34253379018504	7.82401836540007	7.13657669663015	6.75758559523976	7.90485364510544	6.69040361572853	7.61923568622445	7.6861647396728	7.49946614347502	7.39803909075331	7.11147246842925	6.64897544925991	7.20384206766504	7.11644125866063	7.38138591869836	7.59396758929728	7.26976224837949	7.20031878247627	5.95036820096323	7.29758094085777	7.51677177688164	8.09203359102459	6.97941974380413	7.66004819532783	7.93028593093996	7.92660469443373	7.69371234355196	7.65052538635281	7.65901075361277	6.83804099959399	8.11319990966006	7.4895938514606	7.26274521558982	7.15489544153397	7.99370233516174	7.87702385775005	7.93683629322446	7.92688523347274	8.2787137004883	6.93243259354147	7.00337761632617	6.17221766159947	7.38218504484664	7.69294931847864	7.1905679536728	7.8111655257618	7.37477978346091	7.46368314954588
AL731567.1	4.8020112310362	4.38279045578914	4.37523292178523	4.58745533093089	4.57970505413905	4.66122139792754	4.48532038484089	4.6674574117455	4.55819782140528	4.97582044499917	4.50593796898013	4.40341152288555	4.45806689887599	4.55462187476855	4.3907766331108	4.35374729066407	4.34993291730392	4.58114731020146	4.80367154710419	4.85894776823493	4.49793407107769	4.34538404196051	4.70155043021203	4.13161670549326	4.54867342135775	4.66661571471461	4.37391422927146	4.54998593467526	4.4970686992006	4.67557080264653	4.54910922604499	4.88314569796098	4.64857641654535	4.35954198266684	4.81675323809395	4.47920103185127	4.34192988031206	4.37852408003728	4.385304897964	4.5722964282317	4.54417183887567	4.4970686992006	4.46050562744008	4.49683797864168	4.92006782664498	4.65753740616278	4.42952388644306	3.86699850775594	4.40790962378831	4.35099698972557	4.4970686992006	4.31468655647425	4.15531432136804	4.60553061174905	4.4251254604755	4.33044567812599	4.24754648286734	4.5943103606586	4.2392446091845	4.97042322444745	4.36453815733169	4.61960226098557	4.65902281153903	4.55148591757728	4.44334396641749	4.07240966642989	4.45806689887599	4.44748548491996	4.45735749767608	4.33978934461593	4.38242943113937	5.02608265362927	4.67286134964221	4.14077236100614	4.35973949977273	4.48774661719248	4.28494712312292	4.89004997748666	4.63463491740146	4.57680358485104	4.67379132672606	4.29389063664785	4.37537147818404	4.45855733031789	4.44416417827377	4.68289926597133	4.92181031635593	4.3956562929248	4.51184206315852	5.10485813233815	4.59778337762035	4.73764738513786	4.21565298257793	4.40351106338712	4.94513423788645	4.18700920143361	4.81483717682207	4.78886505783701	4.29148466962897	5.05354245468284	4.13883631217384	3.88061816740154	4.25159787904641	4.40783779567343	4.43154415766643	4.40471217731982	4.73490416357416	5.20325073786731	4.98090321522238	4.7037286316392	4.29445248074715	5.21828626206224	4.43890806012137	5.07010982423405	5.5043458708546	4.60928861955757	4.71704659351397	3.97663100578261	4.41733778290375	4.40680454937418	4.17144902490869	4.40549814740264	4.57178520211329	4.59334616274599	4.42180321974296	4.2637333534761	4.41580033921808	4.32710236767265	4.12372072224121	4.44729852264729	4.7082252543527	4.59063494528005	4.35133366481609	4.34146820472157	4.51596349577384	4.63123872892942	4.47460714802074	4.1659611756858	5.12425216871591	4.52679953452567	4.35522912057848	4.6972949650765	4.51596349577384	4.34678595786818	4.63524971046944
AL596442.1	4.03803056048264	4.01536968098036	3.72311550606165	3.72176605994754	4.04226602799891	3.94613767110837	4.07606042485406	3.92006410256004	3.98454377729019	3.77072045763619	4.07977438623082	3.8961984371181	4.00814831668255	3.63505223623178	3.82724406022781	3.77753097128665	4.05159213926558	4.09502657213096	3.94285801434694	3.77677584596684	3.71222965097065	3.80229050406084	3.63739538315455	3.89130169948621	3.74336672060403	4.0089016266273	4.19092953244212	4.02904636838544	3.76367334607287	3.93036714764516	3.99950292447393	3.92106937567812	3.79977650057547	3.85568569904728	3.98755548663476	4.17630274234619	4.23035080406061	4.00136360418787	3.88868106440095	4.17264946006571	3.56383793500676	4.02764668837145	4.03587924132689	3.67142514608365	3.90913052866111	4.00775459421843	4.25858136848144	3.87134160173111	3.98237218581792	3.46376383947089	4.02407736171215	3.67025740200566	4.23449715936287	4.0610648022051	3.87811859545025	3.73969825953809	4.31526903002265	3.71793194714334	3.72274113958878	3.84658606094454	3.95616799023206	4.27979153808785	3.94585626865708	3.75215687074925	4.04648875410121	4.09082649233291	3.99044651008827	3.62873745091375	3.70993772100255	3.78783340152901	4.19772882985476	3.92026480998136	4.11590726250408	3.59660950363306	3.87627580209687	4.04920147881539	4.033483732628	4.1755112425884	3.75559474320776	4.04862432402872	3.73212013177319	4.05501302536287	3.54219306150318	3.91252663884078	3.64292700715772	3.67039359246249	3.71111382829069	3.53608128013799	3.64111328230794	4.07529491296696	4.15287851562291	3.38068280777638	4.0801555353587	3.65719136857629	4.15153850597051	4.28936859512248	3.45636410704423	3.91571809777542	3.86542367899996	3.60576003619529	3.93603613838924	3.42817007328733	4.0728211550571	3.95311538312698	4.15968491969423	3.68760222700305	3.78481121978593	3.56383793500676	3.91646851683855	3.64423475875492	3.91646851683855	3.83964917034707	4.36948282892629	4.11066953994614	3.91349886278489	3.67835245851688	3.82169920704349	3.85432608274054	4.12738195830012	3.95073973301223	3.55684070405559	4.20667795478322	3.60718392114107	4.27940101208108	4.01386274045125	3.94351368902069	3.95766360165507	3.8615888438688	4.14706723959273	3.71286193342671	3.91791431582462	4.33103237798737	3.82677064363511	3.95364797464356	4.08880073646437	3.50546492687819	4.16439380765473	3.7693790176456	3.93607550336442	4.47816946709348	3.91646851683855	3.71793194714334	4.00972927562357	4.19575472245367	3.89004605546808
AC025040.1	3.01168718233442	3.03070849751371	2.97421876533841	2.84431739438073	3.06511616872951	2.95230623165416	3.05968596277611	3.08606092353542	3.11712767745221	3.03082409116346	3.07719817919223	2.95470794162282	2.90271746873117	3.3308792168092	2.88091973798157	2.87067962440694	2.96239514795812	3.01371405023759	3.17452198313533	2.84457399279931	2.98290083275019	3.07113462962662	3.10961939071457	3.06215404084042	3.22544403982679	2.97174946850442	3.53469148338158	3.00210406203553	3.0484058270801	2.86711393134269	3.19789246697681	3.23485885892897	3.16979350658093	3.03777342909186	3.30026932983225	3.07556787438594	3.07680191079169	2.91548618632058	3.08367085306651	3.0682722951387	3.19302901292941	3.04478078048229	2.75768438343431	2.77695290493575	3.3571736040871	2.97304603917731	3.00964684099836	3.06492206952549	3.38736376434849	2.91314636448342	2.89383630679025	2.79409791765597	3.123567837284	3.20300749377359	3.24496177328749	3.24386914597761	3.27736803648935	3.0667354026481	3.0742959995824	3.00056555805418	3.00839464987582	3.30257356217631	3.11952254084099	3.12619907788872	2.98551213435955	3.1804337671012	3.52803700526321	3.63392644614245	3.15700319921164	2.8445487554532	3.2396289304436	2.88156341384243	3.3570731010683	3.0651865519375	2.89619133743309	2.92151346997233	3.15794212470561	3.09051019367531	2.81717976768818	2.82477543926597	3.04991392756539	3.04759176228962	2.99748557186739	3.07752203055477	3.27317497244709	3.00542638924868	2.7145278683226	3.20929166876652	3.06215404084042	3.1845489786409	3.33412307009237	3.03723566312095	2.966923837561	3.12106489240937	3.10969690306998	2.9955707921504	3.41059679358806	2.89427841132394	2.92197537639246	3.50780333168459	2.83453810479236	3.17736629845591	3.07562259067964	3.06192092664144	3.23471150558452	2.98305182371956	3.04452891014204	3.01592999093039	3.11552193373058	3.06051338625638	2.87073454336725	3.28628847319721	3.23332158924845	3.08189512867391	3.02791660437008	2.89936952965892	3.04108624902802	3.22747012209315	2.98964832080284	3.1051705044767	3.06126069056597	2.91047596271481	3.25737624660402	3.09713331246001	3.25463898011066	3.0288482933778	2.87948409037738	3.15719240066089	3.09754941596329	3.01986660315973	3.43501171435632	3.0116318414387	2.95249331554288	2.97454890920871	2.91476242113762	2.84398896754906	3.01281563796292	3.25215570421901	3.00853132944871	3.10001526461167	2.97626026697991	2.93286183285791	3.17467397290718	2.99580819058116	3.23030032485168
AC011124.2	3.53639722716233	4.0184210191824	3.84311796017412	3.6267527934654	3.69839685288996	3.97926910882794	3.91696873679744	3.75786173185127	3.80041601203107	4.28859703225872	3.74899486444796	3.72502692700285	3.88712395325713	3.69178185236877	3.9507844874534	3.6797395216806	3.81667253170864	3.63621397541886	4.04253499594175	4.25977719903496	3.95886785540225	3.62174750912198	3.69326364726372	4.14625285513912	3.98839670196818	3.57477080655958	3.40784157520505	3.83680400109958	4.0749905585965	3.76726099811083	3.71102123149578	3.9521402138919	4.122915125161	4.06542833723416	3.78283093944467	3.76983257807575	4.14981666551554	3.61550746902578	3.71775034103821	3.57700953763545	3.44764244602689	3.74568277152408	3.36957754391864	3.69468738198189	3.30332920028775	3.45273187064713	3.7074010547553	3.60277109515796	3.28531116720289	3.66382740499942	3.52531890005111	3.78093514759621	3.86370047899108	3.89461955286788	3.33005750842283	3.34139255605039	3.37362814826599	3.56720306595548	3.78283093944467	3.07273209404823	3.86589933713379	3.29076678950525	3.53252940103375	3.37945419594755	3.6797395216806	3.71761561112627	3.37686750802555	3.92038471345469	3.27279658120505	3.69407943678403	3.33603057839612	3.50632041388975	3.47722551039066	3.58139887939014	3.79887571644317	3.89371638716711	3.80368862247441	3.55746279120847	3.73586846530419	3.89826932446002	3.83690197628894	3.41987507113289	3.80917224377485	3.65135810198709	3.77668515396776	3.77877360803268	3.40176294107246	3.89028410748178	3.59455545279424	3.29908666142311	4.30945013545467	3.7999007379311	3.86734013427695	3.61061104027601	3.9131681180707	3.56188233861087	3.33951594395167	3.61434999336708	3.51606336931789	4.00417089746241	3.79535621090238	3.6797395216806	3.79565228109224	3.28510523350645	3.41943730057755	3.95951638624691	3.63951235490177	3.71601348585905	3.64826686786219	3.70700419101046	3.45530697934488	3.57399771177529	3.9457499983334	4.04824584146915	3.91692302080737	3.3771265687062	3.85727062555223	3.45996060375923	3.65723322345411	4.03957004442823	3.97633794425089	3.67664236050284	3.99365428942531	4.0782925676935	3.67031801685626	3.57181319059819	3.68643744238033	3.48313867557016	3.55347738158403	3.26260867279382	3.57887029344316	3.74858186294468	3.40527168022368	3.36189369359164	3.65164730791379	3.81559188639221	3.49087997715004	3.71410778708362	3.68650422493856	3.48226537244584	4.08301991459108	4.07404141505948	3.35994978191283	3.45486366998766	3.86473620180707
AL158212.3	4.94564132897925	5.05736917497685	4.95137057183979	4.74871278134471	4.87955599585042	4.67027888419195	4.44428247217702	4.46431650540269	4.70052613908901	4.63232423044339	4.8099400916219	4.72697850501088	4.66578873229106	4.94542787309794	4.78679370449385	4.56322333222084	4.5865958512528	4.66338773535849	4.90019422754063	4.72550443845084	4.57174619724269	4.30563974418246	5.58825161648566	5.12823344814093	5.44931271899507	5.49313582812989	5.35296644515057	5.18333321591663	4.83533374478121	4.99901173869835	4.86320196750857	5.04303939538473	4.72813204174508	4.59393383833628	4.77846818950821	4.87225080958564	4.19998815025195	5.50972457401639	5.10188987865764	4.42142319594765	5.00929960948489	5.03338125120356	4.90208832881151	4.70405337961483	5.47957385653812	5.36487428381208	5.12748782465039	4.99760439687737	4.96625746586692	5.07505720862352	4.83526142292569	4.76908366533687	5.20403992491489	5.09058889341629	4.71437052568127	4.84656310405205	5.14699149917686	5.479384836496	4.75977085825518	4.76164923401044	4.69972434100702	4.68702487004284	4.50472968269158	4.50354114255469	5.05648860529007	5.34396533744819	5.09873134439592	5.03558712908726	4.62677479165889	5.30168579883316	4.98275625427967	5.05817972263862	5.00352309049016	4.99704430561074	4.92130889122098	5.18930033837366	4.9298449896688	4.99543027206834	5.59067002575246	4.58057013469155	5.22991689855411	4.65778973022905	4.75939310713488	5.66937489728344	4.62304007952306	5.23787358410608	5.75979516682455	4.70248376846842	4.69515353663737	4.58541885562382	4.20525700233346	4.66383512410729	4.65458428564381	5.217094921924	5.10396218869359	4.84433027535545	4.56780468495414	4.65297023849662	5.05391059082394	4.83013712957299	5.16183473631759	5.04382008840592	4.81136687532814	4.62538163404911	4.92861354463479	5.30791479749183	5.05372674384162	5.08842274570332	5.00927077890082	4.85294814639398	4.46726360844928	5.57025610223487	4.88883340981421	5.40330345123474	5.01799409264103	4.67705256524594	5.23411220261741	4.37933660687759	5.12601882316403	5.2922049917802	5.16115756228626	4.51843402905445	5.19855330851162	5.23406172389025	4.6862097531884	4.86896705151998	5.33395442198401	4.95675211145164	5.09068765831717	4.82543672786515	4.77846818950821	5.03226719606757	5.14460198515751	5.21940672453746	4.8698802070065	4.80052465587335	4.90590849924238	5.21812719962691	4.97046507893111	5.61806033534801	4.94845202332293	4.66556096406324	5.11848556035673	5.08238651918762	5.36768688256161
LINC01618	3.2829223035557	3.18207131496861	3.25780094946099	3.14630229073616	3.20780583134583	3.36148143597026	3.11336867083117	3.15318182275441	3.12797448137169	3.38400857806494	3.44397968168393	2.95748090503477	3.3121138511321	2.97908392432719	3.21440876282781	3.18592933566658	3.24828484325289	3.2870417043261	3.16997615953141	3.15960685575813	3.05979211535887	2.86213358137375	3.02836417021953	3.50935916603202	3.09328430130899	3.27978625346172	3.13058776483359	3.00460395851342	3.21674363940553	3.26200825104574	3.38940610596751	3.4012677993945	3.4372110534772	3.22800248299944	3.21837672522	3.24221492901509	3.28915678071496	3.00572589055905	2.98211689188078	3.21474066767628	3.42479423487668	3.33996344725394	3.28653760293376	3.03962600999115	3.62580783346896	3.18567867390146	3.23398718342055	2.93666401609779	3.05992759994247	3.02356160031372	3.4163059233183	3.03100410520926	3.33151214792354	3.24189882036958	3.31626324664554	3.70318341904411	3.93867723496904	3.61314390177651	3.2600438825495	3.33702077383212	3.2484257926815	3.47221703724768	3.3498632794185	3.0842642201619	3.32446751703537	3.32210439601927	3.04186068602557	3.10122176046052	3.23623700232884	3.07039718615342	3.38052803235798	3.17881308834541	3.21489974824519	3.13886020493963	3.43593836620594	3.41102528985956	3.03697450620891	3.28008152226745	3.61576125468084	3.18619376303525	3.17902203806695	3.0763747762725	2.99009665363422	3.08690860351685	3.83724147671394	3.78686786474195	3.67142424247557	3.33570689540794	3.36899988387149	3.41426691779969	3.1491227054619	3.17079489722877	3.40985422025037	3.26290361528383	3.1602067220808	3.1184604257224	3.12497666080016	2.99157983491192	3.30886650564792	3.47601072877499	3.54679297185241	2.95337891781367	2.89002046177273	3.15401827535093	3.40077831252873	3.1711183739751	2.89621544875111	3.56110109245159	3.34402998502865	3.42152818832709	3.04800198768448	3.38842769458425	3.12308594256491	3.29729826554544	3.36501625978692	3.15017826440617	3.30619946300596	3.11983894126566	3.30528117708925	3.13290086110095	3.15673324742144	2.69829697038919	3.06728559044084	3.0559367142888	3.45678131338099	3.28215736780985	3.7340067796783	3.14651881377033	3.22182205399085	3.02117804661874	3.25353321930429	3.25886288750218	3.12402475027544	3.36378742723102	3.03570857939859	3.06051338625638	3.13926516043596	3.23256101209827	3.32754721036514	3.11448163094247	3.13296020515436	3.15063160421073	3.05906008137289	3.56737621136567	3.29207002847452
AL359313.1	5.14281316460294	5.06888903301494	5.12556131406013	5.00986659461136	4.59513613920126	5.0456189359122	4.71432510746305	4.94225357341441	4.84297914804415	5.03130928200154	5.09885259381865	4.98391417916297	5.37414012739209	4.9089637619671	4.93791401888372	4.9587669797328	4.8679735568859	4.85137192863469	4.81553424762038	5.08930510191128	4.90717358318134	5.04090347171299	5.04090347171299	4.94284276405464	4.97629252188768	5.01910130199358	5.12689913786824	4.7228128211208	5.1000519021746	4.76470125847877	4.86550404339484	4.87894768512365	5.17896340921169	4.95370135039848	5.18032785325094	5.01279550909755	5.08018351920441	4.93663314417661	4.7581373764036	4.98939846579362	4.85141618986414	5.42724003189765	4.86595671498879	5.03448287874679	4.85636598400927	5.17083089779052	5.15212513604592	5.34665465295669	5.12031110393676	4.86498052790197	4.83526142292569	4.72535934211002	5.36518051134299	5.29424500733569	5.02117573463983	5.18404622871859	5.02020416816411	5.02967217075712	5.12164222251773	4.86571501437203	5.09514481229588	4.74980760397656	5.26424647983324	4.8437580298225	4.81389049201169	5.12704715392822	4.93090220334254	4.94424894958847	4.97482588134051	5.07985457753255	5.07856274150453	4.98053713715978	5.12355700041061	4.9723478330182	5.04112938961041	5.22295203011954	4.8252558203846	5.53855156755907	5.11695535619663	5.24626499266177	4.9669619373094	4.75586724789839	4.97980773868608	4.77501013192397	4.96074608990211	4.9818066971394	5.18266240057938	5.17626345787594	4.97156203062091	4.91253714433868	5.47044617751	5.46704117840806	5.33981092672929	5.62420312638148	5.11939928942922	5.20672280114	5.30125407202324	4.96526771909448	4.71794151752407	5.06888944964439	5.34364702837243	4.78514544131467	5.0971022056329	5.06194197708669	5.00659054616535	5.21175283107546	5.39807524819449	5.40977140722804	5.04476926745769	5.37613533819178	4.76721821262616	5.12310967391093	4.89208444483885	5.4373517549514	5.30440686566915	5.14295270085014	5.04090347171299	5.31028615451047	5.28827018378292	5.23878528694881	4.95365680369457	5.12405984079366	5.21722494974099	5.04283407591107	4.75896607286643	5.22852408971385	4.98648138764594	4.70778426253056	5.05324930174619	5.25529322731742	5.11930549920231	4.73553775047167	5.15784417458999	5.04760314509952	5.13839485532345	5.19075871810646	5.00047623651388	5.11990751594696	5.29353076431769	4.97136061254901	5.25735375121361	5.5027432162639	4.93057117138811	5.05817846924726	5.17264420144783
AC022784.1	2.9072362385253	3.13219955089904	2.94213806592842	2.95105763249423	2.86327050179348	3.09105707594629	2.97896962622556	2.83971560177238	3.02499440464755	2.9651152041467	3.03538355227748	2.75431206151823	3.01890266685824	2.76512700586197	2.94713761529591	2.82238125941534	3.02916723766589	3.0456846323116	3.11992485702836	3.13945870614458	2.85894146683658	2.86855382009115	2.72627091254133	3.08310368231068	3.12958220418501	3.01994229963795	2.80829916822685	2.9829237713881	3.27924158300661	3.09190386670529	2.93406299542658	2.92062032932612	2.87022231619355	2.98310656338189	2.84449921892714	3.00851410557847	3.0123895778302	2.88654547522106	2.74128768227526	2.9696789188274	3.00504732175665	3.63214049139999	3.59711959374312	3.03822125322527	3.08816171723487	3.47251417944636	3.24065272026541	3.63974336080767	3.00957121914149	2.99934079314315	3.24052064531836	2.9045225613392	3.07350504398846	3.20266264643667	3.26669012751147	2.95612594449693	3.28824411732943	3.36130620582758	3.31485755657763	3.02160152307486	3.31069196535086	3.08816171723487	3.40719137158499	3.584235700126	3.11638339964849	3.12282246026101	3.38133986356911	3.13359211607511	3.03410942722049	3.28219714275674	3.84108712416291	3.19012544211616	3.12859135620232	3.13248441171156	3.00766351425678	3.18644793911633	3.14635112794524	3.09308455824049	2.80317455853222	2.82598086075763	3.29594792797305	3.29826579639306	2.80594412904354	3.19711470234884	3.4171151695869	3.52488179147247	2.91678461189691	3.5126512406282	3.03023648545797	3.26085225966544	3.33069057105924	3.31203010471311	3.55982877437198	3.36378409533385	3.34623370589613	3.03073524581639	3.57133902615613	3.3921246394785	3.04164688351048	3.30914959196308	3.17049233049724	2.93878998833657	2.93584313274656	3.34228536686272	3.47456322706728	2.97647443268975	3.21400865206815	3.17967811580359	3.34591983832059	2.84819731611678	3.24191527478067	4.02894472236222	3.34778017662585	3.42564607101159	3.31059747883195	3.18006730588426	3.36180679366515	3.07779393475254	3.12608147443537	3.02555683277219	3.00718523028052	2.87625378058497	3.46188930235897	3.04945586911843	3.20168967879508	2.95865268268207	2.88297382234157	3.0608339428496	3.32283429118275	2.92551066796456	3.14235916472109	3.22401790433467	3.35198353212269	3.01370919186306	3.17331267182031	2.91162703849854	3.17562063965317	2.77742223180547	3.42414612527123	2.98142654822132	2.79461605218603	3.23323639296251	3.12632242659021	3.19175969998026	3.39778503041921
AL449403.2	2.42144511302928	2.66050233597338	2.72489985499555	2.31977770956539	2.73176294694254	2.63493337900928	2.50697424381441	2.53508246056407	2.55136094402973	2.58064226285227	2.61034629258903	2.67411939414148	2.49742434592342	2.46126837641399	2.61670744934334	2.53357071399352	2.42481837141879	2.50298511872046	2.89702524152801	2.60413491380177	2.59683181549318	2.6271043542251	2.63472465571935	2.53779577549145	2.61867965822056	2.67345462816987	2.73019726273996	2.6548371350332	2.53822926538288	2.60682501286213	2.76198819050476	2.59512873384113	2.64039133341106	2.50060075927716	2.74250153004472	2.77914406729837	2.59199086178471	2.72884815851082	2.58896286486261	2.52308406133001	2.57972567099753	2.63564091829362	2.76711238384677	2.51185502491191	2.92903905058837	2.69566110608799	2.75865042475325	2.80189263150344	2.64463321570139	2.75095023735632	2.66942454027129	2.64441987165656	2.73367506859619	2.79252096895499	2.64186242344883	2.64621757088636	3.02308213311738	2.60698125460895	2.56173681462289	2.63475112972732	2.73037659590914	2.77854961278921	2.89629928226532	2.53072664104572	2.74265725663912	2.64430441930342	2.53160961698787	2.71190013055292	2.77682316112046	2.5585788360603	2.8340656077262	2.67742441374979	2.57599562655977	2.67898129511559	2.62801069323588	2.71667283404468	2.45957646079273	2.99247135086912	2.70537671352164	2.67451560458893	2.75574813707764	2.61990980626428	2.56906848701164	2.68204433237807	2.54650146570557	2.62446121972481	2.76658227682211	2.81392813454434	2.56081304772679	2.71641356887903	2.69384747146878	2.48630581156537	2.52780903837183	2.88143362935393	2.41479748828614	2.75770158287214	2.79664566175894	2.75925766190435	2.64972388593907	2.85926620787864	2.82271473413776	2.67826535699927	2.50290238900444	2.73725859867373	2.66908549172657	2.86252463774402	2.982711638921	2.91451613159154	2.61489627969355	2.67513336869155	2.62157740739236	2.58309958091395	2.55420318990091	2.71881044467497	2.723729736433	2.72489985499555	2.56965201971149	2.61480840304702	2.66908549172657	2.94156425184607	2.67228395697565	2.71222261514147	2.80512978342613	2.89720945907794	2.53250648420623	2.87115719676089	2.6372531943145	2.71584881743211	2.68281326007425	2.73665293431498	2.7051817992936	2.897926707157	2.80649938793657	2.47814990974895	2.52997096421613	2.64986568037556	2.5525649244359	2.8409152349408	2.76319112746385	2.53072664104572	2.63787926591855	2.60971955336829	2.77029850421006	2.66533674212703	2.67099154274091
AC107959.4	5.74725529916234	5.7806464860463	6.16279175324013	5.60309940991968	5.57349084517531	6.19207917016549	5.96603298627848	5.87696591601175	6.01004914538178	6.1675684258653	6.2334537857696	5.9168704751161	6.12864849222493	5.8934666665131	6.07156084687794	5.89992859857824	6.04855635944218	5.95573914634738	5.76484826178925	6.00383356060086	5.88000958787728	6.06919731055055	5.81336946056398	6.03242193059211	5.48954812070682	5.72052806494539	5.92441608766345	5.60088629266434	6.08065413263548	5.52357904741519	6.09835263670683	5.64204702043666	6.25446322105278	6.18555719640029	6.15899601139329	6.67133477867288	6.31954772711338	5.89243916397737	5.85704423242122	6.27787798735457	5.42790243290002	5.40076999115043	5.85832738556496	5.11765436072828	6.25817618888329	5.65013407974899	5.55716015181138	5.70076587944553	5.7781948004942	5.78764383151951	5.85389419807019	6.46123072449736	5.88542077812283	6.22420838327046	6.01856071079811	5.55469505501669	5.44002342393654	5.98977709501214	5.79171068166526	6.06115447881369	6.05890193281681	5.64517176915016	5.62151585561911	5.76921941788722	5.5252686099816	5.92057422584957	6.05344851201885	5.85462677541372	5.67978053176137	5.63818580037463	5.77798848191815	5.56141975508064	5.97390678780181	5.49885685499594	5.87186606628769	5.87662915029984	5.54904840650411	6.03887446455526	5.58444527122273	5.94289350689711	6.39710970877543	5.60989566099652	5.66648935150213	5.49171006042889	5.64309105623293	5.86004669865241	5.62995576028363	5.73168812398943	5.89650780556568	5.56600181772533	6.47409214141616	5.68540351102396	6.05403112232432	4.82771453082145	6.10525838403939	6.37255188406843	5.70053779950825	5.83538012120167	5.71080249191823	5.84616533796805	6.02255592081342	5.31098195894832	5.99275163242789	5.76095593559764	5.60932868695276	5.17026035198746	5.82294454129632	5.87783537328982	5.74806673546094	5.29482487449214	5.91440899733089	6.22024087737414	5.64698793622752	6.57169941652478	5.76647477386144	5.8110105155329	5.7778500219875	5.5828602350695	6.31091141638574	6.27466748200034	5.6471868895174	6.0190577419287	5.53548812632319	5.64912507068372	5.79961676986643	6.07227258186864	5.58259339455877	5.94250263148708	5.71619460683632	5.71304525201537	5.46608696195739	5.95413472907669	5.82940287165131	5.61519858208986	5.55411322360069	5.55833699884253	6.24045114971814	5.57910200330269	6.05346286554761	6.06777466189093	5.62480008266785	5.38478845574606	5.44210747167718	6.17657556514318	5.89250632122203
AL158835.1	3.11662291680839	2.92985195035769	2.95622843714783	3.08651430900429	2.87438334238542	2.92679931178045	3.05510666781318	3.00431699071605	2.92276630534411	2.80300095364759	2.80903331028943	2.90895444582319	2.95946700244771	3.19711393463113	3.06600772734271	2.89605407395898	3.08016628514057	3.14381780170655	2.98211763165976	3.11675033842608	3.17791515907905	2.7962856027188	2.99045523949912	3.28978468213545	3.15882991158146	2.85606621509537	3.1446134275055	2.94899290376673	3.05379006663087	2.72979932993499	3.21232771358623	3.02920333211497	2.82303550158303	2.78800601893967	2.99980569246291	3.18017736497446	2.96023019882729	3.37528990535957	3.01324891768063	2.97594483435803	2.82776880739803	2.86703759014264	3.06730104259207	2.9335639447326	3.02008932703281	3.01622714707215	3.07473390272057	3.21435460347015	3.1428564720116	2.83292581493172	2.91675635211357	2.9695009100732	2.83473710397487	3.02626610280563	2.72961175111393	2.77111621557392	3.09416394446094	2.99686879022505	2.87923405295172	3.07259449228153	3.15094546006198	3.035907157224	2.81594567430986	2.90376448757122	2.86988087786996	3.10823097073582	3.08292042249418	3.423190503412	3.10567600003494	2.92225842295335	2.74380747991761	2.96441748806865	3.04749198697393	2.97218058739421	2.84861773732389	2.88661222076653	2.92200346303766	3.15820291679626	2.71273966849194	2.83110188306403	3.10798026923824	2.70042438010531	3.28365624496376	3.06684722792036	3.01565771897284	3.23322200680827	3.13227063386466	3.07905082311351	3.22080493318623	2.92429805699582	3.09193801226641	3.4109718246581	3.13299708761328	2.99045523949912	3.17842815922989	2.85023569770945	3.34880606542707	3.01964002915026	2.88791878805733	2.85400752434041	3.10538158572013	2.92616084385539	2.91406048859751	3.1513149194225	3.21299177546403	3.16168605516822	3.09400591670883	2.97344567755674	2.88239646852317	2.93359451746127	2.76120729427259	3.12087623685339	2.88835281050549	2.90435859901455	3.04677805753268	3.39759458985372	3.72537287796228	3.04550146845678	2.80976571191834	2.97513430211175	3.06183402726017	2.88956473329726	3.21759175539284	3.15737508635147	2.77880848577891	2.77131425126873	3.01362804956845	2.85825459412451	2.78623559063136	3.1347226424704	3.06977162023346	3.15890804413812	2.85732541532172	2.87544479654915	3.07126105612989	3.13894577387152	2.9247450984038	2.81968217566716	3.10536589121162	2.82414693548687	3.34661877310779	2.92815759822882	2.8652818641752	3.03404998656977	2.98211763165976
AC024597.1	5.14563163992683	5.08381565222071	5.0860903621278	4.74416320313059	5.01845965266087	4.94458652187325	4.50734231471039	5.05066884001221	4.83819094823883	5.17330415415448	5.14612960646675	4.67704311999875	4.75052009345245	4.87804913219622	5.00903752766129	5.32371989462117	5.04576626755051	4.87686249289219	5.20434905305047	5.00010442434346	4.96194303669811	4.8721470192054	4.85551145734048	4.79035524543658	4.86192021613983	5.24418594601609	4.55447063783894	5.4097023543173	4.90386961870102	5.03449598586702	5.02752967618653	5.1863789534495	4.9793755800544	4.74904260100993	4.98347082479629	4.6333293246735	5.23008471397501	4.53558350370914	5.14387165572533	4.95738095455134	5.30950698078018	6.6009931539766	5.58962851498714	5.33611437024062	5.66499194292214	5.56978607774977	5.30966407539341	5.12578361075286	5.88058171974276	5.14943835399999	5.58934450360196	4.93877462515969	5.15105069430846	5.30027477383048	5.99140779932247	4.64104808530303	5.7114981446266	5.15651006182951	5.27086703743856	5.6311643305515	5.26102828487995	5.85325906348797	5.28066909293775	5.03928205509955	5.38180079310155	5.30779097500565	5.33838072803557	5.33080890301245	5.44345280253968	5.384765691243	5.23054138390999	5.60592889743045	5.31043193036118	5.08334668554536	5.57373973002184	5.47514554552383	5.30312130576981	5.70210991154883	5.88477586564256	5.70747808624539	5.45684626682646	5.56192311179906	5.0416687271735	5.56205225513811	5.41778627431388	5.3244355986318	5.0129365965466	5.12324612729133	5.18877273454935	5.35312627187813	5.43803080243232	4.79046114575383	5.50977164993696	5.08002517218708	5.46088840633209	5.26122855605161	5.34110012363944	5.79272421772993	5.385048081903	5.60039126541974	5.71023838939449	5.01021388386773	5.82517151148029	5.57823377501567	5.79442766211614	6.01183942933639	5.53716478417465	5.23022986263609	5.85870169393793	5.8713049177907	5.45573010094871	5.93992608805105	5.62601354433799	5.59069588408321	5.89695063093976	4.99704561113233	5.38315177365764	5.1465911563919	5.41850969591724	6.190708359891	5.12358173993204	5.80251308314806	5.31151533102597	5.62147891257496	5.45880421955233	5.81403606383449	5.67727508598443	5.53322311879869	5.6449656221091	5.62798196808981	5.51775426212626	5.58645135851494	5.58340882597762	5.12891404315752	5.11743748180013	5.52536531695849	4.98756507568999	5.35732069965391	5.62798196808981	5.34700171902122	5.43947497458482	6.46073950691231	5.37413842706188	5.54658190825197	5.6725129119112
B3GAT1-DT	5.4719022401647	5.5354048172343	6.55590573400782	5.35634431008999	5.49672970326362	7.20568611843211	7.17114212229318	6.53627926711183	6.56216464731782	7.18278720769913	7.32124094953388	6.35389584976149	7.79075031799282	5.46699392042243	7.85816610638858	6.52947974022017	7.01808542510945	7.27428686038146	5.43998948800184	7.35104335905079	6.26656643035806	7.16260506945522	5.80123188517807	5.5519455082116	5.56450712165318	6.22287191711217	5.44548737769716	5.46558438364969	5.63566312746669	5.72078386540495	5.78129917140717	5.22798609773425	5.44277505758686	6.51264554177593	6.06085781808383	7.04137506744208	7.04683143621594	4.9389967794776	4.96190703772628	6.18185596928435	5.29601806810919	5.77168126207996	5.43886598407834	5.68228274029434	5.67968537899285	5.81681821056689	5.47302085472459	4.67871740183729	5.38760282205052	5.08871827728534	5.19279772905308	4.92848738379109	5.50802112541361	5.68214374038357	5.86839764048727	5.1230204408117	5.49303801155587	5.50854093708511	5.90715150559173	5.71738247037104	5.75368363879953	4.89892491359524	5.19862720988091	5.16080557463334	5.35599668769756	5.98908966551838	5.7460907616112	5.23856798831922	5.39926576135701	5.14251484217592	5.37219029350637	5.42119250560916	5.68793985090927	5.54169457644561	6.48003928971879	5.45768497733123	5.52444951024765	5.58284015354711	6.46540223441316	5.51291784472475	6.20209991281209	5.42680098520224	5.3789908363073	5.5305303949436	5.30793124139634	5.55135005220149	5.4827467182372	5.02194416669067	5.74338536973585	5.01191638517331	5.34693939719871	5.03279783143751	6.25416901370354	5.56761179560073	5.58495669041902	5.50756669198038	5.25491399462302	5.10899991099411	5.58258786817793	5.36020749035985	5.62333757727521	5.4505113715357	5.27201457315371	5.05734770695055	5.66202730693309	6.21879251045588	5.62686572659806	5.1831747657669	5.50694190884046	5.61248125972701	5.2869289422368	5.25890617405576	5.11767612050619	5.80206364314433	5.96067616530979	4.67868552197788	5.17104459503934	4.91516137465859	5.95738150601803	5.79543907079286	5.877158431814	5.67851383637466	5.30178718339963	4.97829174524895	5.331877161309	5.54498707583154	5.68242681164994	6.00278591619455	5.48544532345673	5.51437718347408	4.77072553397898	5.58055166863144	5.13177167936236	5.72223715134682	5.79238355260476	5.11525694323712	5.36403198302236	5.70041625565559	5.52516010124849	5.88291013641761	5.17096910536578	6.42207109472902	5.43231440354718	5.55800676365898	5.39386184052933
AP001636.3	5.3562405180378	5.43784900353174	5.47365047946521	5.282885159244	5.24887887864092	4.95257263898018	5.08724927140883	5.30343000986728	4.98814693574688	5.32099785082679	5.43784943154821	5.2324294328966	5.55819553003818	5.06802429796986	5.27177462732632	5.04453579657579	5.09518494285254	5.47614582766952	5.31285063372048	5.40438669858869	5.09451390380126	5.20803392469419	5.11206648502983	5.19360357533957	4.96621245088256	5.44949723263354	5.37200195452029	4.73656608395262	5.15797941447453	4.99950705400262	5.15442101116568	5.19049464103857	4.98509471625942	5.00095718034683	5.54461872100547	5.47659280439353	5.1893935328298	5.19694738505637	4.65751222423161	5.27712168781208	5.44361414861316	6.05890193281681	5.47072520593026	5.42550377849684	5.38172699121095	5.62280521429787	5.49013154957484	5.25054230577012	5.57178699659033	5.5711595546432	5.64047371526333	5.3473290099808	5.23964318288429	5.39975934085517	5.47616342341496	4.80522890186167	5.65601540142484	5.4463088699448	5.34554296229501	5.23493791379735	5.19806499624811	5.19759455771119	5.41852601068563	5.06763295634385	5.37010241679191	5.58744315895618	5.36656560079337	5.92025325891003	5.66773808681907	5.25083659767057	5.19440770214053	5.95833983235448	5.2015047706013	5.38172699121095	5.28543085782553	5.72263347056292	5.43717776016332	5.51103607733697	6.30160712936082	5.59903119184226	5.71871149224007	4.94269410618483	5.70354539529065	5.43698748587931	5.35213721150548	5.38862950707009	5.54214212253197	5.36453768271201	5.38172699121095	5.0067750204316	5.65299502455449	5.29800079438842	5.58281572360479	6.06082662258549	5.0314837672123	5.22621128431919	5.30030420406621	5.61321301435885	5.4849295689731	5.38615326952109	5.83330389265039	5.35862592623092	5.39992250494693	5.50198487774023	5.19652406188256	5.88334780360467	5.26145923119318	5.48191654337919	5.41995851725838	5.80027457194823	5.04366118259923	5.39124638831711	5.44349865203241	5.67484324499742	5.58810924866475	4.93637017736819	5.32760179228577	5.21453111902991	5.36524664958731	5.4689478077594	5.65025317028172	5.54921447847909	5.56463529804006	5.26149935195946	5.38172699121095	5.48168268287036	5.56176550838835	5.17413116670666	5.28736011256732	5.48645723906443	5.93403738122146	5.43028608458997	5.18880186957634	5.55799868117497	5.38172699121095	5.47401961389308	5.46920344729705	5.5670919346066	5.48737339548613	5.25187173516687	5.8986270940372	6.39722192566126	5.51299125134311	5.80921088096968	5.44477683352991
TMEM132D-AS1	3.36552333813661	3.38669930369426	3.22181115754201	3.23801547574116	3.56872415305972	3.58081970464325	3.56100137914455	3.35550140708531	3.59973802741677	3.65021885590402	3.38720762150648	3.36812872742806	3.60435086650764	3.54795733783528	3.26321764742912	3.52297060419323	3.38671635324991	3.48149135870208	3.23597255817507	3.32041852087805	3.22593495633388	3.43970601535823	3.36544758499618	3.58199956050244	3.43267642846851	3.25391283655582	3.56063545622411	3.25636497801765	3.39902320088511	3.43520187685076	3.62088498875162	3.57903960435935	3.44854625944427	3.46742115793278	3.74676736759284	3.72372182924993	3.57399771177529	3.31411655262378	3.52821398964664	3.58981406302531	3.39269393727973	3.60705209998624	3.53680755145979	5.03601800045557	3.64733777510038	3.75049576879171	3.52783440296079	3.4397608384524	3.80390059967714	3.39118997932823	3.50409600209716	3.48108998831642	3.65068538681886	3.71872055175941	3.97342270308528	3.60190440597047	10.7886283995933	3.85801807129567	3.58563059102959	3.61233311163474	3.58794576479171	3.33374688490228	3.54440162436795	3.59456254037672	3.77566385521263	3.32210439601927	3.60516824193306	3.89161802666569	3.54198226373252	3.62959480140768	3.71110142289042	3.39269393727973	3.93218678084977	3.84191000235142	3.38774262970869	3.68305039580524	3.41934490978035	3.65928903514039	3.93141058660516	3.61490553130804	3.64632170066836	3.49310099593277	3.47069666955331	3.46438932006434	4.08869461851786	3.70524459556608	3.90998900818459	3.67598593548095	3.53443163381462	3.79599577147417	3.72710804464874	3.64728770119919	3.92601292489559	4.07736586289338	3.27641494701588	3.45797843372	3.65385970807496	3.77457357730518	3.42960310027951	3.35907563546673	3.82485281653273	3.83555417112856	3.55009120347447	3.87221454324847	3.88234421008776	3.78829936353321	3.28434989729139	3.59945621666285	3.78609207021013	3.95146731198664	3.44199635391359	3.72950135887857	3.38877939757847	3.49747868135577	3.68028197684765	3.18877897980486	3.71422810761805	3.36898225910474	3.48291669282207	3.68474226152627	3.44208188983248	3.75672943068494	3.92575129510894	3.9547248050444	3.86497058633958	3.52199074736897	4.19947319922459	3.37641465083027	3.72804369166612	3.49916727605061	3.92907469370592	3.51879051542563	3.65073411978589	3.56866410381033	3.31970812918481	3.49012524659085	3.43520187685076	3.84669066242787	3.59745350970581	3.55371324899478	4.22677729355748	3.88592356543119	3.62226368113909	3.57399771177529	3.80335632628912
AC083805.1	4.32512820471199	4.31974396078327	4.18193405255562	4.378242094069	4.30186686974991	4.15009151913128	4.32431413402998	4.18320131230658	4.00279170280798	4.43468645967418	4.16049711849451	4.11738606209452	4.35370045936449	4.18494177970505	4.39776692900658	4.29934832713447	4.38357966657719	4.57742862625934	4.62511274978209	4.39466240401882	4.13086352616867	4.21908526182292	4.40312849234546	4.0480688914584	4.40118133680016	4.41264128974846	4.05734692234299	4.24922120138255	4.00428649932368	4.1670721100932	4.22243600438503	4.33165223123001	4.32937374918738	4.07908588739924	4.46247563944424	4.33059948213201	4.17820134321361	4.08302194135331	4.02246308419085	4.1133842400977	4.25526066054487	4.93118024182717	4.63577249949693	4.6174303365795	4.56535413174132	4.50436019379913	4.45119185692506	4.36042868805687	4.31152327667758	4.11966644455862	4.4607755771518	4.38357966657719	4.09661150039759	4.31882505052633	4.37743839302275	4.47180351476236	4.95467906028992	4.47437770117907	4.42131509119715	4.38357966657719	4.44899219594926	4.40893898394864	4.49570207325112	4.70603546490735	4.73666152412878	4.24802163869938	4.48380571014622	4.22705629359304	4.58368694624636	4.41520868376322	4.91236143234217	4.59516784261656	4.4155339120154	4.49420207490375	4.38521320651577	4.71812350626857	4.57292017370592	4.6447866889655	4.96227939865362	4.24967273247567	4.4816965244559	4.29287000139798	4.19026897460984	4.38806740275128	4.45572772140049	4.10508120814009	4.43417289435114	4.60909334532062	3.99944067913108	4.08302194135331	4.56276760099051	4.60239655263358	4.53115778442116	4.3713879508272	4.55023671192992	4.48657534211745	4.45463978773157	4.30944831188208	4.13636456716266	4.57152864299209	4.57990263028606	4.32890037112057	4.33522345451601	4.38357966657719	4.39535181457525	4.35881033275544	4.61525613119839	4.90950411189256	4.30054429691397	4.72575240407074	4.12563134256741	4.7855089183193	4.78634810038391	4.68110507897755	4.6812268417649	4.4760860196504	4.0980218788119	3.99114570310734	4.44845449818897	4.6114495169286	4.61362388822281	4.42265683383086	4.46998171884421	4.49823219792371	4.37634445037748	4.47709486955628	4.26930730100766	4.1445748055955	4.55053165650856	4.11469599259788	4.73993301558909	4.27213223777975	4.23954817462828	4.17990710611164	4.61283863073581	4.47393982068151	4.35203511415715	4.35012998553145	4.43363836784505	4.5062189865222	3.78823446865598	4.76583542639598	4.6138673944984	4.68818346732014	4.61856692182508
LINC01148	2.84831308586541	3.0812840535009	3.11684587275065	3.08461206822601	3.06499773770099	2.9999800114056	3.13560851291225	3.05691199610806	2.94672406101397	3.23358907177206	3.07129043449809	2.87685523799602	3.21930694423938	3.19279391460782	3.11672189663283	2.9183678769076	2.97454890920871	2.90908003856768	2.99686879022505	3.23421322634043	3.28030293782926	2.94633971314595	2.9585609306819	3.17465438909923	2.70684146171918	3.1761937223594	3.09547045804929	3.15410187517664	2.92887291519955	3.01187732574049	3.38319195661238	3.20737446418129	3.04649142065275	2.88173827762591	3.37512877449528	3.24966544979358	3.08699448343191	2.93459457567347	2.9903736090253	3.1325262685526	3.27064849330995	3.07257749851409	3.00689639375781	3.05088130747855	3.07476610617827	3.1489356097352	2.85325764899092	2.71804261255904	3.10894288268737	3.08189512867391	2.77235401267825	3.05081875185649	2.92870949301935	3.08921063286419	2.89415224336308	3.55403884547723	3.36061298004388	3.14741367168546	3.25082837640401	2.97300317445568	2.91985455896563	3.13070361982204	3.29883118869725	2.81488885547295	2.68533686521996	3.01630677064304	3.32093197677234	2.94916403663711	3.16005770362977	3.02437755509499	2.97122548034191	2.73301172834571	2.87077176854057	2.99017877201594	3.24573493167422	2.89492903099312	2.8489523015229	2.82221143107554	3.21303212358136	2.91224299156036	3.15125970799364	2.83173008973909	2.88652284151138	2.82490214616464	3.15581690273302	3.26102632759256	3.36704200507566	2.79340196081018	3.34619947726651	2.65129455616502	2.99686879022505	2.94509722768025	3.15100499387543	3.0725532185034	2.8146125315567	2.91211346598903	2.85743485915044	2.70866360381505	3.09058140615374	3.01168615997434	3.3116730420066	3.29149284012611	2.92333851223923	2.81770374337241	2.80716654626358	3.29542712604219	2.79576681041959	3.14528194713948	3.05357436966752	3.27949652717452	2.79325521257857	3.14319003980201	2.87211804249247	2.68092114296186	2.74961862094851	2.97553783296422	3.16546956025903	2.84886144541278	2.99686879022505	3.06205464422674	2.98500051298584	2.91078010476606	2.8229049104461	2.94705832468589	2.88873558699606	2.97790407814527	2.94564147821285	2.99686879022505	3.01358409398219	3.06986014387333	3.26669632470337	2.89096329331385	2.84569501113635	2.9427487267011	2.75095908296301	3.16443784804869	2.87085941556487	3.08474599394402	2.8824373517265	3.14617424794911	2.79927741386754	3.44635248532537	2.91997868385928	2.97137948864674	2.90883437036917
AC010931.1	2.88704998181043	2.79776970493981	3.12089986019466	2.77761100895824	2.79470521472577	2.899501243169	2.48566388551696	2.81363700777371	2.93388080845334	2.82603781429171	2.84749638437999	2.70689805988137	3.08999817967809	2.95684950526366	2.84219017939889	3.02134606788294	2.7560913190552	2.92824069656773	2.95558021244691	2.77276547514888	2.78633802869748	2.93229725098038	2.90460347912294	2.93607669311696	2.79835578170647	2.94915589172713	2.68560475379167	3.30531381942934	3.12942109044294	2.86095863245584	2.95026878418455	2.95576073208042	2.90857414475537	2.80153985757153	2.89518473387162	2.98287391222457	3.1201343155792	2.79929117360105	2.9083302190818	2.91345099439438	2.77545546946604	2.98541960307151	2.97484687631975	2.77229691193543	3.04776004066253	3.10757617600626	2.98617546037439	2.83276892209952	2.85410934187261	2.72693728262529	3.00753648367597	2.84434146209538	2.77859985454604	2.89911890285202	2.61606208131016	3.10126177826759	3.00832171034796	2.79569495138331	2.74688460320631	2.81438344863643	2.91826372347425	2.93412501794612	2.6989089636431	3.07701072151417	2.5095396916829	2.97005371736626	2.97287004910307	2.7943177984748	2.87850576491991	2.912865935681	2.79493839986698	2.91078543504608	3.27159255577523	2.72973030666957	2.8064560000564	2.95984307239372	2.71221355310478	2.8707198964356	2.79478394989108	2.71752330066292	2.91843148203853	2.85410934187261	2.72571670037357	2.81152451401295	2.9419535939607	2.81847487277301	3.00111418868503	3.18964598055926	2.96759967457532	2.95736234812877	3.06652263728579	2.96449182126089	2.68824935344348	3.00863192039635	2.76108307919649	2.78065785619031	2.62563961275445	2.83595520539101	2.81389117191297	3.28209218257659	3.01438473508705	2.8480599558809	2.89487776823331	2.78014803149201	2.74214972200341	2.831806375899	2.66310741100486	3.0403887728658	2.86997650286272	2.88571090843427	2.82314670022002	3.211691100504	2.64486580627067	2.95395633265241	2.85713812924879	2.83408427904354	3.04929426475867	2.6693241202865	2.84924454788533	3.0827746866796	2.6573074969215	2.94642733869402	2.84801921624442	2.64582415645235	2.6859005316583	2.73928889920728	2.98107830448534	2.69289688790993	2.97263479018177	2.88783489297448	2.79811441637052	2.88673956675585	2.84219017939889	2.81554808986863	2.70380550025737	2.76585922627371	2.64049637646036	3.09513441822495	2.78385081235501	2.95062572716774	2.64030356904689	2.83618288235507	2.83799349789778	2.65977459045353	3.04018860480021
RNF227	6.16208794791243	6.24576711559065	5.75145278251289	6.52038682948756	6.44913747777981	6.12681391335159	6.47176423622151	6.71212871640695	6.56586063455995	6.08876674095268	6.4352188420102	6.49549767329045	6.22865028808436	6.29736945863262	6.18717166476697	6.53794214723455	6.45261991752244	6.09003240521291	6.4949647251151	6.31892108360518	6.44065904887462	6.48875091317581	6.85446298999934	6.59437848268247	6.56023331165003	6.69569699160495	6.65285163343904	6.37345627901685	6.67208451528841	6.50664737108915	6.41698931557077	6.24182776144515	5.65914385883693	6.50490180728256	6.46076601144482	5.90616783808168	6.6561303943448	7.11315167192472	6.50648325244686	5.769448286938	5.30356747508065	6.53795790635523	6.22039346475706	5.29934666096509	5.68548000198792	5.90995072776089	6.07240666936392	5.56243476066191	5.6212085495507	5.26511050096678	5.47102466548575	5.72422989595474	5.721062392131	6.37187783066326	5.64180311915732	4.58987547020813	5.96065625920096	5.75559198718875	5.8991813039611	5.76390820688204	5.40345884201171	5.69580326021811	5.59620519206177	5.72753603459198	5.44399416926165	5.76128466331114	6.10221818567154	5.69343031655715	5.13567756720334	5.41751535979161	5.41658847429654	5.56861580555223	5.37388272188206	5.85602379657601	5.94088769710999	5.92083691136886	6.30745700052864	6.17138626312001	6.45623467138552	5.89803787624869	5.68575888005663	5.17662685422537	5.68043788930531	5.34717455986957	5.64464797664719	5.72228446909046	5.80693071473039	6.10335871963715	5.07789327548202	4.5588187936845	5.61865548121929	5.55018485020445	6.38543860204304	6.51829293064846	5.67497265844042	5.72549574609923	5.28107444574029	6.00536242835926	5.82493237487553	6.02729560833747	6.30477362952078	5.08032427436275	6.05733352278275	5.33328182346676	5.70505856223192	6.12127466327659	5.74298861213993	5.62666419382322	5.62262148790712	5.93035298330939	6.42976225135122	6.0605594837825	5.85664630250312	5.61562142328874	5.87070626503372	5.59969222901638	5.32421603969107	5.57996985248053	5.47199746933851	5.89101999845465	5.91332229971155	5.13366384392351	5.36617544096	5.39238003283096	5.0040477466791	5.58802870150374	5.46220599511452	5.34490849522153	5.13596372760102	5.23207493345621	4.98977706271957	5.82284970664476	5.32489045595392	5.78967700794171	5.96496737525313	5.4561834335028	5.75837669389375	5.39406791510308	5.36878017696496	5.6488824633393	5.37495796069127	6.2867479175737	5.66607465006299	5.4192920751658	6.13645957695246
AC020916.1	7.60965564647858	7.65132374767342	7.85246839095431	7.18348841246927	7.72174177710944	7.5765594914126	8.17578959219306	8.03160876458599	8.17482819407646	7.78132615781922	8.19795608430343	8.44759605568112	8.37219666463951	8.92631124325166	9.07079759719072	8.39629246345753	8.23678767656991	8.34624341045927	8.32352822406162	8.38509177040791	8.9333003747596	8.98457772111676	7.57321196051429	6.87855553224819	7.37939116371382	7.2152708917717	6.70613350769303	6.51056378444897	6.63738081181331	6.6353413819246	7.31107902219309	7.34460818901664	7.37234716722966	7.99224660882531	8.0108975854393	8.14294420863591	8.95542829647864	6.50924731640395	6.72421428421158	7.28548544668982	7.69407236844176	7.20550271760869	7.1759186609756	6.81907747272279	6.93191448650196	6.78125811830131	6.27508216901043	6.28738049257699	6.4592517203062	6.02163400198998	6.50753803435938	6.13942379494456	6.80572359968205	7.62355852655557	8.93408312234554	7.2081648399024	5.90739166545047	6.64877701670132	7.13353289659764	6.90791072707562	6.83624694477378	8.50877767751584	6.44853925649509	6.36670984850052	7.07990617706544	6.85108241706272	6.86942675503849	6.63290682460155	6.99372066194713	6.93206790348048	7.64748009196077	6.59520766110185	6.62091284657051	6.48586319622963	10.1518133581997	7.39920774889443	8.23387406819133	6.44987377890112	6.39740575432127	6.50267254411737	7.02308447145906	8.73115412279379	7.17062273928072	6.98016471790243	6.27698805195358	7.1424849351733	6.49287970336823	5.95344353960428	6.77399483196061	7.23453463215226	7.26887311314537	6.63698615205593	6.64980798479647	6.33300231837931	6.45906902628029	7.34180082031386	7.77106773131337	8.25783489706795	6.80490218319805	6.57258043307582	6.36404496298951	6.61507624847575	7.43242326779995	6.98121836606463	6.76499273579437	6.10764056266543	6.80759377499513	7.47854867291692	9.44116457098387	7.58536552441434	6.67859551133825	6.63367038103997	6.5007917009035	7.40437140724448	6.79546497023933	6.99927121118132	7.00525697750144	8.01121491757599	6.95647501353373	6.47641979078374	6.48012038858542	6.86851990198794	7.10232494845464	6.21319620137748	6.9667912336532	6.50625128142724	7.59767991493314	7.63454295921996	8.14725417963129	7.57692155260581	6.45879918318254	7.51299037897922	6.71390809700091	6.43645232680734	7.02251982580034	6.58130022803912	6.82192486183402	10.1318347215664	7.33644077297806	6.19279969619738	7.35343995971747	7.11909087570742	6.42435607692603	6.81988400024468	6.93897485865602
AL133464.1	4.25989434214033	4.28212909961047	4.35490484780935	4.2490046111593	4.29726159283111	4.53029313674616	4.26130534983944	4.22994253783822	4.24009132641383	4.3824951220089	4.24860499343252	4.23689013130111	4.43964856414726	4.1884016199482	3.99351810348252	4.40825660261823	4.25607128141556	4.36559331270512	4.56665494221205	4.1274808957626	4.36862481444286	4.36742781397596	4.25832216353845	4.17310771905283	4.23799346710323	4.40788599671964	4.36425838455082	4.19042657342592	4.40743664179755	4.15106649984096	4.060723337391	4.54409547395853	4.43029830819749	4.06893019598814	4.15202419486226	4.32283460480922	4.18029373906466	4.25832216353845	4.21561803459768	4.15209206701888	4.30218057298851	4.52288269858655	4.866630202606	4.60579923223794	4.35469487653619	4.63666918015962	4.8709502974149	4.01448518834294	4.39030302805008	4.40845160238174	4.37007584276199	4.39030302805008	4.37179961251576	4.77819990333394	4.6247199577957	4.30144882599583	4.20379063873502	4.52161368668603	4.63575714182593	4.62172269448828	4.50306798408864	4.96922463646587	4.70976065590646	4.14748357953773	4.39030302805008	4.40974857143852	4.47970385855259	4.91504541591551	4.3928931110564	4.46947161541157	4.61622626218017	4.53763701160461	4.88711185239512	4.318868971803	4.19891864869321	4.5475702039973	4.49567534634439	4.67041379901965	4.54870774953039	4.26605412293945	4.54501419219159	4.37875323856557	4.24676582958663	4.39030302805008	4.97876377482643	4.62380848765528	4.40210097714391	4.4449817517825	4.27068099202329	4.76891977892006	4.82814458842663	4.6723133044482	4.61299035906476	4.51873150674406	4.60279363349167	4.31018879424627	4.27392944981549	4.24668743701322	4.29583755179684	4.29915791370733	4.56032001019339	4.41941824119529	4.16471747321861	4.21213246562098	4.51420526908245	4.83897198996578	4.32366633327949	4.26709008535676	4.77297596532553	4.75490496911782	4.03452980518561	4.30057474359596	4.39030302805008	4.48729745126131	4.44064313615247	4.10219995342274	4.27392944981549	4.27760995659117	4.43883349436952	4.40133316768488	4.53339586601821	4.52637261458189	4.50989549261128	4.6361382197884	4.46610164104002	4.33744349576835	4.25795474432984	4.34966875910538	4.25505032136851	4.54688120904327	4.68106894414203	4.58803319638179	4.31242078499233	4.33832385835437	4.41500844026813	4.34034976579774	4.06121029416339	4.61623550849936	4.24343867015922	4.46354326550624	4.22077000604827	4.61114611884634	4.16764916787131	4.47448120048033	4.60257584956133
AL035252.2	4.82329761461165	4.78608463545016	4.70511221832987	4.52936909628012	4.54178601449449	4.93963135432349	4.32822350557369	4.39352903451466	4.65600711950399	4.87437219544261	4.54216347737914	4.56859755656278	4.65030916797461	4.56804003579041	4.63561541723904	4.55017777270588	4.44240014411453	4.51218348962503	4.54642588117515	4.48517825597669	4.63843534500455	4.26629364929405	4.51712265618845	4.43728864164907	4.57303498531812	4.64168468800848	4.59000681390197	4.68652181980387	4.46139785343381	4.59111842600001	4.7804367077041	4.91636001736255	4.74944905695981	4.46230926252677	4.59150163045462	4.20512769117104	4.45284241064483	4.52399870113678	4.56817780676236	4.51782554486406	4.69276594439362	5.15589708148446	5.00278221346066	4.76263588403765	5.04888305287502	5.02345269926515	4.72527633893617	4.56812461308924	4.79281709876334	4.36433147535319	4.67411664594648	4.27115573430848	4.39130321864346	4.85673070886168	5.15388160179581	4.29751426674548	4.46816673575961	4.6788003263282	4.70024809739539	4.60395602570967	4.74522500982501	4.66972171167241	4.40134088552389	4.30951357429011	4.97267692152469	4.58470577069654	4.31110625227832	4.44829277524087	4.84084319677148	4.52740261834899	4.87344618559084	4.78723269303594	4.93154732143407	4.39180075969113	4.54683811324787	4.49727031329861	4.66742509466884	5.05436585826878	4.93616059647637	4.50526961224189	4.68455844409843	4.63714784990288	4.50783822148317	5.05736778883362	4.72803102245018	4.56976424612338	4.8319634398799	4.57131257226551	4.14627274077921	5.1795859543222	5.24729882784892	4.32207048903622	4.81368000042945	4.91274452282754	4.72390586368401	5.05910590296409	4.70693149358135	4.85689808066835	4.45954606352679	4.54973213819746	4.7355115240566	4.65888102474744	4.68797551832431	4.67947884263823	4.55617856143065	4.87079556995853	4.83194631018297	5.10021997125122	4.82316523503319	5.04914707106355	4.56158996406642	5.26961424974598	4.67387902445186	4.79870873097782	5.35700368511749	4.76827064542159	4.66941159612899	4.33171111797989	4.62517306171344	5.09378032626589	4.69103685805341	4.70421654744437	5.02529902859755	4.95531505740704	4.72706150043074	4.7957650995104	4.8728071224021	5.01802360509038	4.79500447669861	4.67387902445186	4.85257516174424	4.81849285573458	4.59408135350896	4.67387902445186	5.05065039725125	4.53804133621006	4.60388960170841	4.64893273808355	4.60549201636301	4.68314474619654	4.74056607447553	4.81442594081182	4.69335727829252	4.72625323642231	5.00297046107559
MIF-AS1	5.03397944234009	5.2934692621076	5.9145650865788	6.51269196446516	6.29648273869374	5.90746232520414	5.61438761757736	5.41702273458387	5.69728595093526	6.64943984046453	6.25713284105972	5.7728700267388	6.34380138544186	6.64955778917165	6.6786318933783	6.43088343315921	6.06397814221766	5.64305621698276	6.60991921851251	6.43261144838597	6.5912062398302	6.54402404016518	6.96414437437259	7.27767764606556	7.10216148893608	6.85682913327583	5.65442583384568	6.12350131151287	6.72048714050733	5.88613117569857	5.48092626155258	5.46376486129137	5.11606350761844	5.35880435923665	6.77218813210399	6.5686990928592	6.64728334951865	6.35627960481741	5.66697578323901	5.8798406322325	4.23170898844706	4.88241050527825	4.67291185935657	4.27572531214887	4.73209976212673	4.12415960848288	4.54540492650345	4.67176588258451	4.37745038812361	4.58067828629026	5.19611610386107	5.15977416159573	4.46060257090486	5.09273668128496	4.3881169815318	4.93723781396888	4.90174673248473	4.21702066910242	4.84849595587814	4.28497599013815	5.17589342137528	4.53915401511711	4.22744001186196	4.94916865202097	5.08610521244957	4.87614529531587	4.68541198527803	4.978884419804	4.28175091230517	4.60279367528494	5.41653232078905	7.71025278719829	4.33352460301599	4.86313832000016	4.56113725711821	5.06176874223677	4.69417458430159	5.35972433801616	4.31972068005131	4.79365306814451	5.39792511994941	4.32171681687258	4.26772026872806	5.09734616442725	5.08157650111953	4.69731649069955	4.96468533017322	5.40159484651068	4.66757881833071	5.17221705141238	4.99571543855303	4.80523251566373	4.87613073807701	4.63927009331136	5.74727706072447	5.39612198602028	4.52588294499495	4.68615720297577	5.36424650649981	5.27764509263126	5.08258851760311	5.29473895189146	4.73188399703747	4.7169906378867	4.89958513255746	4.680390318578	5.38732768768855	5.11490880603673	4.9756931824964	4.77321180648219	4.98321141375213	5.39567057311866	4.74113426004447	5.20795114122738	5.6365268952163	4.73365814048527	5.48761837374886	4.40214129270872	4.24026703951337	5.18747100831508	4.9156355705139	5.24084734860654	5.23685701609423	4.35804482918046	4.95994166147545	4.79794678610002	4.99754796542483	4.04882678728809	4.44748548491996	5.29972822941768	5.90385022396639	4.44035148480418	4.75560745919439	4.28493850682475	4.75049406553533	4.36278063422436	5.29228747211902	5.6281799791337	5.45331230085853	4.93220488030194	5.44574257835478	4.59929373231375	4.64959739851126	4.74514873835276	5.30974667981797
Z84468.1	5.29565553991511	5.42987942909564	5.33830006344746	5.1606046668219	4.85367079143075	5.23760458776283	5.15574802395994	5.1031861362901	5.42158520270389	5.40415667497336	5.3907430440628	5.18266240057938	5.58144043911458	5.09561286705725	5.27415498615121	5.22982950696201	5.33152520150978	5.0964914460567	5.18942011484734	5.46170093203808	5.10826884984804	4.94599989708148	5.34092995665324	5.14574758583659	4.95347027521297	5.27522388404763	5.46824893101083	5.28741951525993	5.2622561357026	5.24041460617232	5.05325249449014	5.23309124971748	5.26912134325136	5.31858644180643	5.45587720056226	5.20493589799016	5.37379467835965	5.29818978309949	5.30763404296392	5.62182867636344	5.03185238105473	5.61263617367119	5.47103231575078	5.57732496596394	5.79397963578224	5.71619460683632	5.64145786764497	5.17403243834812	5.59981729359379	5.04391862027785	5.53086409848589	5.59080658569834	5.36177112389744	5.84723394822075	5.65865197844473	5.08562406878739	5.74672110872707	5.47989735514858	5.68732349514382	5.31331670869313	5.32291376188927	5.53595936994437	5.76524376467196	5.30985529418907	5.50649658180364	5.73788420251763	5.88469366982914	5.71087319440602	5.02310714593344	5.18683839592754	5.59675786398673	5.52304792913833	5.41511675263908	5.08501478783125	5.1823882237999	5.32835358931511	5.27528572545624	5.54472499464561	5.56563347229702	5.30670902138507	5.36947152337657	5.22322195676877	5.05868073235333	5.56232125207336	5.26730750860698	5.4561834335028	5.53595936994437	5.06179148820817	5.19666757378818	5.09180524595102	5.66544293132933	5.06456874199026	5.70348635680454	6.07441287874344	5.34629231030801	5.10804232239106	5.35526980305662	5.62985378996614	5.09850718905368	5.18772615463348	5.59188116502063	4.72101949357469	5.07770213038695	5.55581137725828	5.16945725936999	5.51252359255035	5.109179628421	5.40679872560298	5.35052250376709	5.18105488332891	5.38763056486642	5.46377295877429	5.22174682535791	5.79435481594734	5.3689090396346	5.7834642586642	5.21363545210681	5.34153149890774	5.52319777399037	5.43915182360639	5.28318840020057	5.29565553991511	4.87115205887607	5.25706266229745	5.33823252510683	5.26564870599218	5.36939656473757	5.41274196117553	5.36511327082539	5.32586019678478	5.77978913820152	5.47605851758873	5.26802572596778	5.32539940392576	5.46691458538279	5.31064438055513	5.33269550175287	5.21034920761818	5.38395487154468	5.3338807530663	5.17156190014733	4.95411004253358	5.03135714237404	5.20559360164264	5.38758558290135
C4orf54	2.80666963893707	2.8923276145615	2.88698207197439	2.94081227816432	2.87439936218219	3.01460067331364	3.13775381788898	3.17935266282019	3.09474111883105	3.09725126497641	2.96335696681946	3.29136456309333	3.19789914203943	2.88088622924801	3.00522913476162	3.44802886720852	3.32711022135959	2.97784479119605	2.88913625188619	3.1134943801771	3.48724468456448	3.38655875005297	3.02812933116336	2.8787414721793	2.9591745452182	3.11157547569218	3.18323240803393	2.80585556825506	2.73452306835819	2.64736848219649	3.1193494340194	2.82843396256509	2.88406418742678	3.14454976165228	2.92456537411611	3.04146851909343	3.38620231100521	2.85393763931898	2.79342418226126	3.10264175876752	3.11282592476097	2.84166520063952	2.73653528785269	3.17423165554256	2.71805552564206	2.88248657415226	3.05511355972846	2.80439172902578	2.96906099170284	2.96634639829981	3.09671038657768	2.99708003720895	2.79388009042071	2.83139233721531	2.8706432929459	2.91724723599984	3.23012297515924	2.8473487494737	2.81948804134542	2.94828432766187	2.75607947898807	3.06841411155162	2.73474374972789	3.18319553577612	2.78097418353229	2.82167540266416	2.70250276466283	2.98219889475639	3.05260832821923	2.89421515466805	2.61891798873711	3.21371110728679	3.22702052046297	2.92936912185261	2.89704571414168	2.74849692128628	2.81405417688525	2.93579631869152	2.76369994759537	2.96104399661523	3.10566449818112	2.84563274276667	2.82179311154941	2.73832833658648	2.96169615238681	3.08039840182713	2.85159070877692	3.26408715675078	2.7096271780779	2.93549236768386	3.15471319776158	2.72705964003138	2.70596902705533	2.77423954675426	3.04197729193823	2.80958609097609	2.87381715710145	3.16744825092695	2.47386146556515	3.04428717892856	3.10342731523562	2.75278806827888	2.83139233721531	2.84977956591199	2.82629528356655	2.68481655389824	3.01743829209109	2.41778911581638	3.04906859598251	2.7069557561482	2.8824623359061	2.84461671310943	2.82039272497707	2.88327168537236	3.19804255312926	2.96052318933844	2.89223871494642	3.12259011442203	3.15799626728963	2.77683983600968	2.98461520844888	2.86485873271322	2.74232619797826	2.88979917931449	2.86479284820297	2.79889209003376	2.64725054301062	2.6794760402997	2.61547708328858	2.52132818471283	2.68378380864805	3.06551406272362	2.56795473155585	2.52289087893118	2.86336450396699	2.91396736145796	2.68775290974994	2.97181572490622	2.89507937574381	2.78451720833089	3.22333746657104	2.72819260230147	3.01550718255184	2.92106221548939	3.03721201108934
AC008467.1	4.72039481531323	4.90004416923784	4.82129848950433	4.54517343940067	4.83724994903819	4.88296719147254	4.28902642662665	4.70294091636757	4.55774014661812	4.87437219544261	4.93407349259942	4.75002450515743	4.97042831543629	4.55351885368204	4.84625544984443	4.95104429648685	4.77907459468346	4.68061875014958	4.8221932815457	4.58801426192364	4.78759291983426	4.57916311707175	4.85551145734048	4.62639727356484	4.61340745494003	4.79344769962158	4.72849688038399	4.49063502291203	4.69927641558817	4.61943464630411	4.61662459325486	4.77173411364492	4.49299112602652	4.66868809042916	4.55424576268903	4.70773092353459	4.96274525405692	4.55580981984924	4.70453400261797	4.55767783083414	4.7150247147028	4.78759291983426	5.13046402881695	4.79491173216008	5.0610224164286	4.70308063506673	4.47331989943145	4.34442605324401	4.74193845052514	4.42027149785326	4.57375466990198	4.62871655727448	4.73357341228382	4.97513817371609	4.84641130704419	4.59135556966703	4.46998645375538	4.72084105894563	4.95730619357367	4.85369736249037	4.92792081957778	5.14177730390705	5.02000086029058	4.58124679528405	5.01333063804345	4.80919470505724	4.47546366432859	4.67662529070261	4.90708098056278	4.32390805648797	5.02153738108189	5.24010078253131	4.65718625310562	5.05120402185649	4.87681002298434	4.82097712399844	4.77885072287357	5.30931730210316	5.09851773046829	4.84238826112957	4.71453586463189	4.93096086731814	4.41653449130625	4.78759291983426	5.04085484265881	4.84884990060855	4.87111824266169	4.84542525403405	4.32833181749574	4.35396138733458	5.35556951171394	4.65085414813704	4.70308063506673	4.98834784115909	4.59144124220359	4.02274921614417	4.28005130732357	4.78759291983426	4.74193507438646	5.1808787418645	4.87201954249579	4.53740670149859	4.78415676141735	4.77889686353508	4.92348003004984	4.94271710499686	4.86469552934593	4.4054057297537	4.96680991385955	4.79492571369056	4.59197507824211	5.43373747104607	4.66027502036416	5.41607640266942	5.30238718800977	5.04685550497652	4.63248927909529	4.48828945906548	4.80047127630507	5.39851106247571	4.85515618252218	4.81248012437706	4.78759291983426	4.95266396357819	4.93663524063674	4.71358644662768	4.8017693076447	5.04677923499604	5.47691169506315	5.01640574834961	4.47899606670494	4.85551827587908	4.92917992356659	4.71264523052334	4.58433781753065	5.21173214654438	4.73133372777647	4.83544238220233	4.93807450185279	5.03925121797379	4.51979790424224	4.81030373381989	4.82285539398579	5.08869235477029	5.25561633460876
BASP1-AS1	3.01263208332069	3.13369293890485	3.12295129489448	3.31581449995819	3.16432449622669	3.13102753314478	2.96235909083099	2.90230293612753	3.18043256305726	3.15997252559788	2.77259168042018	3.09648593093016	3.05948331084891	2.99105076607595	3.16734583578538	2.88190787025653	2.86252794213445	3.09742152266532	2.98211763165976	3.02409201902333	2.96961088325316	2.9941599876176	3.10784285554573	3.24121054529254	2.98465944711856	3.04965125342346	2.94454298600506	3.08757131468114	3.33677573316738	3.06001421329287	3.22244996246385	3.08590238168498	2.94605587684245	2.9373931675134	3.0429330655654	3.08126701189181	2.99358402633638	3.2076992368447	2.95624698450931	3.04159194623523	2.96880017457533	2.98176326326625	3.2332022367494	3.15628305144056	3.2295235118454	3.42041223426141	3.07433169192662	3.04790672051954	3.09742152266532	3.1282176561116	2.98028244713516	2.82252210790016	2.90726364433184	3.5171151090439	3.45737451684905	3.28380922792613	2.92297631504292	3.15504760687742	3.39338395067337	3.10630205040224	3.1727006261949	3.83933564131296	3.52568241364122	2.99333523535985	2.88385938081324	3.53459844210848	3.18688411288838	3.11015730443716	3.25946875046517	2.98917024487591	3.61561913640071	3.14978397110204	3.17113772010338	2.89995849522045	2.970828130929	3.0398647858831	3.03309576547338	3.21443284396199	3.28256276714856	2.99309364588548	3.40473651812102	2.87766918745523	2.81739117170719	2.83559372467624	2.92744393707535	2.83889032555978	2.82576455884468	3.08516819180181	2.86859857218845	2.96600780967641	3.37602784905054	3.02790441435375	2.97968646547631	3.20554553944713	3.30803907969461	3.16008770910695	3.09807755717607	3.38131515874443	3.06358008026396	2.77470104407576	2.9126739071149	3.190426933154	3.04579563708543	2.87036688506671	3.09742152266532	3.10009863961884	3.07344618510342	3.17050955547517	3.07329119760302	3.14978397110204	3.29114978616779	3.30164068133133	3.34646160217412	3.34150318312658	2.82414152257551	3.16624518868504	3.3498632794185	3.09222757131729	3.1531655583586	3.14729479466616	3.06381479190892	3.09461213052902	3.26998307868366	3.36654984360703	3.13342402790449	3.03974425826521	3.13158564380875	3.34155720163212	3.30616778477136	2.97136144793722	3.27302514576662	3.15782782201686	3.06900589718729	2.92225842295335	3.43676263656136	3.21378573296954	2.98865854632741	3.20578170048518	3.22451119175509	3.18825393913518	2.96459770961983	3.57310919753246	3.8649839399045	3.15813628289457	3.2262811461834
AC107959.2	4.57918657254386	4.52707429989762	4.50737135411247	4.52561069103196	4.77474226755529	4.6731951925292	4.55069861861481	4.61900993724797	4.32764648227215	4.98275237511367	4.6360881258915	4.30892579684671	4.68986034714945	4.69920041072793	4.81989110686108	4.73134881296799	4.75836648700607	4.48407950690118	4.89615016210034	4.84338237917723	4.73201477081716	4.66323813468039	4.68403756770096	4.74188704646014	4.54638032135386	4.82467468903799	4.58693544097993	4.63111575839375	4.68962239714217	4.70020202969004	4.66599533363068	4.63846551528912	4.63703061245494	4.55834593296983	5.03495368124102	4.85644874244392	4.43413861418882	4.6043121259027	4.62731239158689	4.88662312266673	4.53049550559747	5.24670339649894	4.67474656941113	4.48073960365096	5.03402323079975	4.57852700444424	4.58276367869373	4.22543395526591	4.8614641110343	4.39757512644152	4.47709486955628	4.52545513236123	4.65586541111606	4.56771137981012	4.80004341971342	4.94804283095872	4.67232005756416	4.48072393710643	4.63620390636661	4.29209522821052	5.03628747692317	4.71357240959571	4.61770872600346	5.01291747575675	4.91062287147742	4.65638701291374	4.48554731556025	4.76277387984842	4.64642653487185	4.75210345923665	4.40466006929263	4.57869210303273	4.87847625258236	4.76017050474162	4.49125824087595	4.59177155580205	4.47890197516229	4.73682052156367	4.63543619400795	4.57577947286042	4.77689063564868	4.27500564116757	4.43791580124103	4.58727460412888	4.62344187458299	4.64304862755479	4.61740630913979	4.68978721701965	4.40098851492235	4.24617839186723	4.58643463010256	4.46446345825353	4.66164910140056	4.8569113147483	5.02384475329296	4.6253928451279	4.99977158254487	4.33210380994305	4.59441031375737	5.13942431970538	4.65936873513561	4.49615014720264	4.52905943647669	4.49237922465562	4.54357167054869	4.86289718744837	4.82932493495098	4.54246601650516	4.65904389186296	4.68958430776317	4.40098851492235	4.90450123208114	4.39124862421215	4.71160632832837	4.97144001062562	4.76935900096917	4.37731971914773	4.16430371063712	4.40500629542449	4.64695773646009	4.70105680373862	4.42447440390319	4.72026926198249	4.64870374941025	4.56255251600425	4.47709486955628	4.67067323348609	4.43057039060177	4.54988827635856	4.51272435253224	4.80842546637272	4.75826422711063	4.62981258385106	4.48227536863621	4.60785247582943	4.44428367612911	4.48515302472838	4.65826428556117	4.53843003097404	4.5669178476225	4.64677853674367	5.09549687513415	4.53008594760928	4.87230275607878	4.68962239714217
AF067845.2	3.73114798257335	3.92140355732192	3.55741753009987	3.64050279245064	3.56621501236679	3.68113287213848	3.64478581911734	3.68660024830612	3.50878555263291	3.84598018524299	3.57854485366722	3.74899486444796	3.95478745642791	3.77345864915176	3.5254365920779	3.65164661098087	3.55530838037242	3.96235062194033	3.91925881188574	3.81278112741406	3.60149054416884	3.35189387364116	3.49734406544742	3.45315493403709	3.43045021905989	3.34969725827908	3.65281255921449	3.7745004801919	3.3677347973332	3.56261120989585	3.89143273236346	3.58980495914521	3.76894498300467	3.63761448431865	4.0299367219406	3.42966503116617	3.75998423133786	3.59094889631267	3.68268086049078	3.54154912025827	3.50355412832228	4.23438994041153	3.92103860567431	3.45460009251249	3.83672725513786	3.58402446489882	3.92699199839974	3.43705173864996	3.83520297554377	3.80489855211188	4.02224495870942	3.32174466196144	3.6001729095356	3.53069606417692	3.50896139510145	3.42257268973014	4.63088306210466	3.62226956041446	3.60040639476096	3.98730151472765	3.84377917341763	3.56185133776003	3.63500609450739	3.81176594730895	3.71476308117219	3.6823599020697	3.80371885620556	3.77362344845991	3.70839175315469	3.83377916245101	3.58223196417107	3.64826686786219	3.79599577147417	3.60615106763513	3.37298367969369	3.74090890099151	4.04780278033181	3.77482309310449	3.81571360925543	3.62226956041446	3.58253864368542	3.32039222775318	3.49274282438434	3.65435915674804	3.81214766678848	3.28039275533197	3.73554212464345	3.88109422203463	3.76111323078333	3.644206747635	3.81224108648848	3.49914293837545	3.43076866775943	3.91888326015584	3.65568021678068	3.34848250406637	3.82036573370189	3.84065513166824	3.82738006655304	3.72065987097726	3.72156168791482	3.27846795539519	3.59089320610315	3.73499236970833	3.60921726999236	3.8685451684999	3.80241400422391	3.68462567135809	3.43853394608991	4.07954038951202	3.72151669179454	4.6130510314939	3.59815537843147	3.68744334774364	3.90351637174124	3.09354926192232	3.58315438621218	3.56820789977129	3.28505745255596	3.61835610918897	3.72749569365192	3.81707627193092	3.42122646443931	3.96596527767484	3.9994736518917	3.61352115166538	3.98836176307764	3.35490990667915	3.89506571416254	3.60948460682937	3.53435741843299	3.72992396178573	3.4552560025323	3.55956111823444	3.91345919931269	3.88846440976862	3.87197954619968	3.99912627595287	3.5654161556748	3.7912779933237	3.64398131865633	3.94483861395851	3.76447632875859	3.55556764500047	3.71061970023347
AC025674.2	2.91064787627883	3.09654886480618	3.15512508845439	2.94922455032931	2.78745969043858	2.95702661601975	3.02787194104182	2.80908586051441	3.01810716910535	3.106454393248	2.9211268077049	2.96761016126376	3.04321832625928	3.20837203990605	3.02385733759795	3.0811269201387	3.06380397512917	2.89722884411317	2.90982188388584	3.07485248774884	2.81269906934519	3.0453484447258	3.11627581238504	3.1313799541841	3.08748686579222	3.05896429513748	3.22208104990084	3.15061981588417	2.96039562814444	2.97793038365639	3.20475015951007	2.70181584747718	2.9985341054469	2.9611237139838	3.06811838309923	2.98122811946885	3.02458296481308	3.00483036222321	2.97087182465659	3.09573269539977	2.75682939463095	2.93083898252582	2.98469875233969	3.25250367136247	3.29011355251348	2.75425047521609	3.01700294794634	2.88637438728655	3.03598279285756	3.05154220314603	3.12594900019954	3.21187520388659	3.04170007779231	2.98422509294249	3.10690226231358	3.00919422606497	3.39467001241157	3.61999651390998	3.37128214849258	3.04695103560128	3.07795091481437	2.88489156359209	2.75654601758474	2.98678198263089	3.32407646872891	2.93867144974734	3.42475283848676	3.17514738681016	3.14910357797464	3.06920132108541	2.94666381115894	3.35903852246932	3.11129337935712	2.92426492435426	2.98922282771266	2.90846097099957	2.97731876243213	3.03113035083195	2.92252391228148	2.97837003946661	3.1420817804855	2.81600247497637	3.54790534289805	3.39610892773694	3.15581690273302	3.17228154965589	3.191340919814	3.3687817930268	3.30233448838001	3.31444461396151	3.30636762834642	3.02436834596222	2.99114177968425	3.00657944432693	3.27002131572196	3.50736800996418	3.13855498970372	3.20403297892574	3.02278768346366	3.32151483734398	3.22193805277917	3.23348060055857	2.99270303294186	3.13648046933892	2.97405816284584	2.83436465253633	3.37821809459165	3.93539182644431	3.23139532155984	2.91166787788711	3.13972128289601	2.92236654162254	2.94756396864944	3.17998413086078	3.13186275259356	3.08838608064081	3.55326141054115	3.02684651505973	3.10228387215175	3.26545239224068	2.96538517520363	3.08119160167778	2.95710795053264	3.20101884343202	3.06844970632372	3.12536391072337	2.93707524949982	3.04695103560128	2.75921178427323	3.83024690812166	3.4194881619436	3.1205674192904	2.84544774078577	3.29066926575517	3.07232641782522	3.089221344497	2.80618198396598	2.97175567080065	3.15563875814646	2.95068241259536	3.31148394779272	2.78415817978854	2.92640405959535	3.05751057630607	3.11797714205648
AP003071.2	3.97770107507263	3.86214309318817	3.99449278686851	3.87250153561811	4.08296520028892	4.04695400231436	3.8835070612142	4.14284085970819	3.86640742502409	4.0626160621688	3.82309322330199	3.86315496574534	4.39960356768298	4.19002955732454	3.99804308339733	3.88023121591054	3.94605673166949	4.01763283557706	4.0469378856529	3.95238947983204	3.84269695590434	3.8319110162115	3.9040230068668	3.91913140954544	4.04751466401176	4.01998625515703	3.82510672233205	3.70548448065204	3.83912568243874	3.86384086700332	3.74031504220971	3.85182725502799	3.83880881370417	3.90740992876647	3.80050285618812	3.92265785006978	3.99650753726471	3.88905098663819	3.87811859545025	3.9523384797316	3.7260313688231	3.64830490373979	3.82778237261375	3.92265785006978	4.0122886805213	4.05748168237138	3.7822549472264	3.72721876504134	3.78343956427115	4.00546161535886	3.91243192578191	3.72906804963866	3.79181434639534	3.94066885011478	3.85948106994996	3.61577205924809	3.65183127480518	3.98047425083768	3.85614593640518	4.07024457361119	3.98757669662017	3.75895227307255	4.03932223616705	3.82647587089991	4.08274144356408	3.83067520446655	4.09013142768712	3.95758923443477	3.92004873453674	3.67492472745056	4.01656598720856	3.74862844675545	3.88469707222101	4.11568583898433	3.74784033450896	4.154021128111	3.76739618874266	3.98822263199474	3.75253728169666	3.82841536887329	3.99748620321722	3.78892063953425	3.96133259562999	3.84016633282545	4.1367655258831	4.02277451922299	3.95361062481249	3.8877462080695	3.91431892804657	3.92265785006978	4.24022345574579	3.87751123746165	3.69763219155831	4.23577147319461	3.87598838764072	3.72277315280373	3.92265785006978	3.83640756528978	3.77447892422851	4.20920176848902	4.18691064722423	3.91762317647638	3.65027397488513	3.89993708007243	4.00761289805535	3.79892812839827	3.7054837932171	3.84819151740709	3.91789503641519	3.93173743054733	3.79621733908012	4.08422885445154	3.77488741794157	4.04187966516175	4.00843014029421	3.94151709200884	3.67694521952873	3.85903808101109	4.05819894413135	4.13095675576307	3.90364429587781	3.89293319473256	3.69149349423505	3.81328701576789	3.96148377910946	3.78676942946095	4.11070196633339	3.81170963144719	3.73112079344333	4.03303696460857	3.8716680547522	4.08813068141581	4.04615889560885	4.00783153200446	3.94929530985611	4.03015984612051	3.88295551770896	3.68526771271263	3.87521184975761	3.76860851741138	4.15437769904619	4.02207989055107	3.75793915857846	3.97933442075961	3.87528513818189
AC105339.1	5.29387116007666	5.28610287090753	5.04961608155945	4.96155656615352	5.03037177133662	5.28236216261013	5.1806594787214	5.14703395423917	5.18794599535075	5.50557227657263	5.08373201155342	5.08009900481191	5.38724001712524	4.76429874460032	4.87825345768422	5.0746834042495	5.04312455129438	5.24836581786605	5.16678008409814	5.08320160547269	5.06799377917419	5.10284939020511	5.35983716316015	5.04157697557169	4.95472087965853	5.24701427088425	5.04409289636981	5.11177354673534	4.93471550955933	5.01828423400288	4.99431895764891	5.08163443337317	5.44221678452185	5.08819279739724	5.39391391626957	5.34619360771091	5.3642617511379	4.82526249762206	5.15277862997836	5.06322167727636	5.43229061827533	5.55824537204261	5.67779700880329	5.28926967599431	5.83643983726376	5.62529203032278	5.41486178577627	5.32784134098109	5.57178699659033	5.39075982799556	5.46892791977946	5.6135121813911	5.23518260185864	5.70332025023142	5.6785865391528	5.24273988058623	5.35802360328283	5.04319583189588	5.3884008874489	5.30726275558407	5.75712800000691	5.7522368821006	5.26350132792246	5.60262309626571	5.51033585269661	5.86689874606072	5.36549615359732	5.12082117218661	5.58791870873445	5.26205107925565	5.99513484554612	5.75829654882374	5.34860398068949	5.23336586220344	5.11344912669241	5.59165013832368	5.18311741943433	5.84208734904621	5.26772371007116	5.1143737016091	5.05184418433918	5.19544878791375	5.16387107834229	5.36253056262036	5.46055028603486	5.54360621257659	5.52273310813661	5.14761050532664	5.00522659626811	5.28531235051431	5.59027819024116	5.30119277677533	5.78323328183158	5.19665322218566	5.38596324845141	5.26977902389817	5.32924656409441	5.45449903221731	5.41232483513714	5.55720427609078	5.66236087277646	5.05196722842006	5.31579550558981	5.30531768741635	5.23899744120757	5.25568077546775	5.63539953695253	5.56081868759974	5.46139864382754	5.55496590178093	5.59438977414555	5.77618856470789	5.38629332288497	5.79508262348379	5.51773826414177	5.93101095826702	5.448897421772	5.06642073659404	5.38331298804034	5.61412494438736	5.50601465134357	5.33718852823723	5.46028878172052	5.4822318274385	5.52535590077041	5.51124156825114	5.58077066921856	5.39960970712953	5.54708249373949	5.16272913736657	5.80969965485633	5.52975340618438	5.27415825888117	5.22275682537119	5.49869499862133	5.34754661849556	5.5232737169301	5.48628415111283	5.72342510130788	5.69651209697824	5.57352271927877	5.57754043144336	5.14888230620731	5.34096249383994	5.15561119957769
AC007846.1	7.60943795285251	7.81057944582171	5.72657845100738	6.96253990465272	8.10876794446812	5.61493926866832	5.56887326094226	5.57480677689195	5.40131194673869	5.29620844058374	5.40621116350096	5.70622836387466	5.75457404848494	7.85927812601042	5.57339333354781	5.38913709348708	5.69996691735581	5.21819120096138	7.02400084123795	5.47485989054343	5.43385548407663	5.2867538963506	8.01117819682027	7.58550126566365	7.80173886926713	7.66639308327653	8.76428182794528	8.16917644708572	8.43730082708089	8.58288545118491	8.18956547675773	7.47854791621785	8.08203615252194	5.56373598739835	7.30629507270381	5.7184313593373	5.58333348866464	7.9737378111957	8.14573310470002	5.49917606408882	6.64842233856225	5.00193965446678	5.69564426973099	5.45014872361599	7.36372050892164	5.62943949268893	5.54553854339571	5.30897617940653	7.72083870180434	6.73763586156666	5.41448843921764	5.83882509691529	5.46009300574064	5.53991710244215	5.94841276456818	5.93035438131066	5.35124082487247	7.49548529755692	5.35303403672058	5.69996691735581	5.55759041343916	5.32198141751257	6.10735424383429	5.66861182264277	5.14211468144234	5.53784300963809	5.79019020269509	5.42964708660419	5.84493809589747	7.90548109542113	6.06267911773491	5.32164898631208	7.87187549199754	5.54540239917552	5.73621492224737	5.87990515324532	5.22929567190683	5.85081327933076	5.08542437083736	5.54997146580441	5.89727256663096	5.27234540475316	6.50144191384843	5.04696634997415	5.70325267729736	7.81579789823417	5.78718118681914	5.52607172687972	7.84982315540963	5.7414897722186	5.64403533265483	5.61763849808848	5.74993665468507	5.21650207573618	5.67328704493515	5.75449723272917	5.77392880018246	5.63776457213662	5.76297904539392	5.28316646940398	5.32726600426745	6.44118213756858	5.5215992751903	6.11352530724386	5.76784438982323	5.58487360127503	5.69996691735581	5.98579537182339	6.01350522258476	5.41087856664995	5.2618319363974	5.50546330684594	5.54852390662521	5.66904431689307	5.67470634437953	5.32580356624475	6.4676671269017	5.82884882548922	7.76920250552792	5.95211539888127	5.84482648755517	5.65471754762398	6.79933361393349	6.3241108366386	5.55374925862607	5.6757145391402	5.637772686379	6.17720242929186	6.03853624876738	4.99342580627641	6.08017217825127	7.36456766129408	5.08717391073221	5.82292517116445	5.73416326791588	6.8848288013662	5.6048692960513	5.46698058783888	6.01992811842746	5.61932314133855	5.91342971196836	5.98213170162733	6.09656377130099	6.14591113047912	5.54520939801239
AC011095.1	3.18238858113945	3.31604072266364	3.20797834910696	3.30920882240059	3.32018593268091	3.0487665165331	3.34209188428397	3.28320515266815	3.24067603675455	3.44092783014668	3.35134123454459	3.2858794985278	3.37268856733847	3.15917093807646	3.35128408289717	3.39075459579712	3.37803220298203	3.54786113169742	3.25656133934849	3.70406844706428	3.2373708524079	3.20893437924496	3.24318462083237	3.15323218289753	3.25443120966321	3.42610843661	2.92146227264658	3.28547914660051	3.00260931342639	3.33074823984194	3.25995298594066	3.53706956985549	3.23848554818704	3.41169203583033	3.29134188543589	3.19617455605065	3.5702623432213	3.36516305987466	3.1983946744478	3.35941682740954	3.47735750693349	3.65862604642385	3.79752084166847	3.37487559931126	3.59838024687174	3.61427771335372	3.74008431512076	3.29668287567013	3.23228969796117	3.4462920116212	3.40207104164633	3.31081150500694	3.6003269771237	3.70881741140566	3.4604867894838	3.36816747244322	3.6153185147076	3.56274067649867	3.75408199735347	3.7032677598634	3.9346957584554	3.43584838913633	3.3498632794185	3.65757232241806	3.36886852701393	3.1472025846148	3.80461168702751	3.01318656777394	3.51962142112032	3.52454992848033	3.42954658635342	3.92630539317455	3.51126111809255	3.17529284081731	3.16983632463775	3.55423535477078	3.3278149233187	3.78663874984764	3.62189121643916	3.4663796050823	3.88822124640068	3.4016866729432	3.28365357689122	4.01403924880306	3.64311676903453	3.46711521177087	3.92704366337155	3.56898525449623	3.17720553738486	3.89761962737244	3.77018166016315	2.96465086061117	3.38085013681086	3.74172651570148	3.55166127425783	3.42216500001422	3.58763650738236	3.83418335338428	3.76887938004721	3.71817233574149	3.9385662758136	3.42930969102695	3.48752710861249	3.33486632740761	3.42770075605944	3.54293679453074	3.34924842360091	3.59229814998634	3.73975268147652	3.47899777777618	3.43584838913633	3.67783030804998	3.47035002298931	3.40219181332959	3.64010097018462	4.03240223862026	3.91573516569212	3.74984838180867	3.08442778311311	3.7019871787826	3.49662825340997	3.69168542949251	3.69177167319482	3.74769879112573	3.4774133077019	3.47230956667747	3.40839347008896	3.27708376903358	3.62060465369614	3.16871946398996	3.28715211483024	3.41265266889139	3.77856052110313	3.28721106506939	3.20366186025057	3.14145154289984	3.40833771667683	3.00585549599914	3.44495679007526	3.50195117655281	3.60344920924419	3.82371195817276	3.68098367704589	3.39123803836137	3.65199577053921
AL021937.1	4.53885149517702	4.26704008237403	4.3185331517429	4.58813600306085	4.52438828333099	4.49592305123468	4.2361022742893	4.54606439845931	4.33881038266687	4.69937045431319	4.60213565903827	4.22604070676657	4.6930472269963	4.33098057035445	4.29807772204637	4.51783636375047	4.30609371928369	4.53615695456344	4.59093452725563	4.38590896392244	4.37704189419811	4.43044216036477	4.6467261117279	4.46560152365829	4.2674489628644	4.71238862762089	3.9693803888726	4.2485974236744	4.44689878520106	4.33264699490906	4.52642978178885	4.55777613202121	4.63221236467551	4.27945085184734	4.59485721522588	4.80625487966362	4.40797620963267	4.77134027774808	4.43202295452382	4.39134795224601	4.57004425470143	5.13200018833022	4.97660470931817	4.35624392948107	4.28442987262028	4.86629846829099	4.60134359420768	4.22953608877888	4.72956545272563	4.49024249896627	4.3109830145452	4.3384929817229	4.48969604273225	4.7644182886212	4.81242035154115	4.42723234355278	4.88259185989059	4.60860033882243	4.73457789110452	4.25998202668636	4.82570774778376	4.67608333128162	4.81150172344041	4.60662923929121	4.6478837732521	4.92577885135989	4.50138538379478	4.68290974363138	4.73749861488478	4.98897452306344	4.97030867543914	4.51542192629602	4.59622230927967	4.59882448767345	4.67322571278231	4.30166860429471	4.20365830079392	4.52963521637031	5.24453714912073	4.71346035222215	4.59982955545139	4.33131953907727	4.31821827449965	4.50135938779353	4.58725619876328	4.59205418466633	4.35382650914893	4.47507224352075	4.44553557127269	4.75502679994401	4.81995238375556	4.5261898935201	4.91317439627065	4.74755143564113	4.09453004992304	4.11868682705942	4.72136881113604	4.62205080503973	4.25316056739147	4.51099967313234	4.54275706845121	4.02465719195384	4.41421902351036	4.593813461994	4.10580671336795	4.71942977888683	4.3175778528937	4.65550933763337	4.38299144944748	4.73991425289189	4.47579819785498	4.55256424612757	4.81907978526091	4.43266778212936	4.51022084676675	4.28870151499701	4.81877093859362	4.31813663823331	4.95704513073733	4.80209507460492	4.18765756288977	4.63447703818801	4.57178195813695	4.61846557318056	4.4332455960187	4.77647483224319	4.82250860392873	4.34574410611916	4.62283564330129	4.8349045839595	4.66331893913907	4.59035782885949	4.21015262828393	4.42586851788449	4.39786041288486	4.39698105591735	4.41493022886339	4.53483942690766	4.64192469632484	4.42696486355413	4.37463203827398	5.03558712908726	4.41559572211872	4.42949684641916	4.46717770344441
Z82186.1	4.34065925978818	4.41722197013585	4.89794140503309	4.58864844513633	4.50097374148326	4.56031839232533	4.01275242348446	4.45023786645229	4.60986426933075	4.63434548299659	4.62800889508431	4.31677480770261	4.70031582123296	4.39632461619289	4.31643526767039	4.56083421107212	4.31323859849492	4.19557250790022	4.7040591452265	4.7155156918084	4.3510870480503	4.38743743807991	4.68050005440284	4.66642068119774	4.52579804070887	4.7536584255659	4.25652012265045	4.48101786369721	4.0831316791561	4.40836683625964	4.2342292851339	4.40316133451658	4.39331602648325	4.56939166946936	4.828797088906	4.69145322938223	4.5865378876761	4.61826521441205	4.36687436472409	4.51127013137652	4.49420334006599	4.74832566176263	4.58757771047602	4.38484604577174	4.62141749702737	4.39003026983867	4.37294104817816	4.34202607255262	4.40166572279746	4.05217233423091	4.51689952902524	4.48101786369721	4.16562799639937	4.64881675074158	4.36946286615779	4.98662767116952	4.71822019943388	4.28141776049311	4.38112283377736	4.80270315965734	4.65048859906623	4.83526142292569	4.59256381676379	4.90427476043766	4.84091123812869	4.41054625053438	4.58847613733861	4.52662415935946	4.61670183022669	4.09297253113534	4.70148162965555	4.42979055168501	4.24705356566223	4.14663761259164	4.37540538452476	4.62230185823907	4.0560664506803	4.91035690841039	4.66380965476516	4.67088512746165	4.23325508548947	4.24377899770019	4.58186339042135	4.63465155647134	4.50598059736623	4.04937758787097	4.51894841475733	4.62926778026887	4.23018196761816	4.05759689642885	4.55928058951944	4.09228067874686	4.55320768386873	4.90693268310712	4.54811250726775	4.78790532157716	4.57699006277542	4.59887017680731	4.27070214828728	4.51911729611907	4.7536584255659	4.32771300664104	4.28736743378869	4.41272293094677	4.21169851644058	4.89797500832415	4.7295420056877	4.79623224464997	4.33234557908979	4.90865782486852	4.33454963849268	4.42315354666026	4.31470990585177	4.94424894958847	4.9880681511704	4.57104876505524	4.17871005379045	4.43067157034576	4.3543972027467	4.5883071516909	4.18531433538431	4.33103431790832	4.02472261920869	4.74173004308646	4.39398767201869	4.36031976607012	4.49886984307311	4.02939870571958	4.32580881478643	4.4380509329651	4.60610717434379	4.18169919144903	4.34758756529489	4.37708978252793	4.31485301426017	4.17804606776887	4.41616209101543	4.53438323750343	4.49444574264242	4.4441595776401	4.46729267185907	4.50360170316103	3.94957525354304	4.53430828790103	4.60239035389334
AC116345.4	2.90345332773577	2.9598860410549	2.77608460264105	2.89012653122559	2.93180097306025	3.01355694900022	3.15104969772277	3.49997828193468	3.46336728803034	2.7379428107087	2.90704765862678	3.12005734147574	2.9975526983492	2.91018055950732	2.94492292804754	3.16182933734668	3.53404134743454	3.08189512867391	2.94288940500026	2.93739954313116	3.09483962220584	3.07085037611688	2.8558863744995	2.98965706996239	3.52923813210133	3.38550302833884	3.08854437931551	2.61595441191258	3.11309286879766	2.90004974300449	3.18170139208318	3.02679091880503	3.05370997176446	3.02567314779379	2.98925241583368	3.1052339167281	3.02522518985801	2.98793153315312	3.05437899276692	2.85940491933795	2.61392828800265	2.68606105604416	3.01433331530498	2.64477349995292	3.20154025197624	3.15938532567452	2.99817637302929	3.09660116893255	3.2939361790059	2.87161899499788	3.07881603138317	2.85894146683658	2.97170580005032	3.09267893312846	2.79137380750311	3.27369368826902	2.99428000465639	2.91658722737642	2.87232531367164	2.90715924558434	2.86909008573266	2.86697142253056	2.92747509128596	2.93947361971066	2.82774964677087	2.95787380468214	2.63406597580298	2.94741642985498	3.1357826322124	3.0700942973069	2.85375182300867	2.82305978594458	3.49064318827693	2.78548869791902	2.66714942017458	2.80581671917658	2.6693241202865	2.68500043685353	2.54553396099138	2.70308879925439	2.83347585406911	2.69115499767143	3.10777960757504	2.85354449416521	2.77401318649066	2.94159515739269	3.25943210239631	3.18133492547689	3.11387713629269	3.22566135534603	2.67364188965673	3.14611597107834	2.80957345313772	2.93090488981501	3.23178662797301	2.61722149384796	3.27250205938795	2.91759056190695	3.06480212987317	2.5094489210132	2.89780831163059	3.34784375828664	2.82465116557786	2.71777870482985	2.70794188729716	2.64107199816692	3.40725964108178	3.17150807911015	2.87149113822455	2.71715457836778	2.70894634334796	3.20004121440542	3.23596408160592	2.66536387156802	2.69182471821403	3.2184507546852	3.1447046645786	2.79060529612591	2.90866049139363	3.16597949169394	2.88456998384318	2.73276304646974	3.16622147680469	3.17471618191581	2.93119216652164	2.71627843399328	3.14231020729721	3.05818908129102	2.99769242323191	2.67677848210227	2.92818014246842	3.62333923622865	2.97634562221494	2.94169401142602	3.12570535940753	3.34811890980906	2.75483739957477	2.88880668947676	2.97450437487627	2.75923928139558	2.78297396289769	2.76468836050364	2.96257598671704	3.16656793371291	2.65089092144114
NMRAL2P	4.68748678207848	4.15494270302626	3.79961997830538	4.20240720308835	5.12407961863426	3.77165638006652	3.51277289477413	3.81027292433804	3.95978638331716	3.69381329058127	3.9185754444843	3.41597874392183	3.69825177746513	5.22188197396006	3.98443649457659	3.98443649457659	3.66382904145421	4.00477026182652	4.74150338877677	4.1262318125	4.11192908254005	4.02241858834752	5.09596368285602	4.46401013235713	5.58427601131785	5.28635066763705	4.74601567425722	4.72230109573493	4.59381369345277	4.58362582226035	4.78810512514687	4.76716239712396	4.3325683680969	3.7206556629077	5.08223548800678	3.81638894310358	3.8807055134085	4.43922727099265	4.46311153035516	3.63392072217094	4.7036312307687	4.31553415344366	3.61535900872078	3.75474644202209	5.61010577373386	3.98782983095953	3.56451584361098	3.8058214900471	5.01122936310869	4.53350808748528	3.68918517513501	3.60400297078283	3.83079361592175	3.86067848095243	4.21960890729552	4.54136662337628	4.45427497981243	4.74580408603288	3.95095303604591	3.54016160799527	3.59106346225655	3.55669204117925	5.59271712109643	3.51463805243576	3.4447046129556	4.20883067472231	3.84183643176138	5.0555451168739	3.66832219898574	5.29835623118314	4.20856275045516	3.44675812406448	4.34644978259961	3.3510845238325	4.30962973866262	3.63412622326164	4.08235802404453	3.32636080143424	4.2168138040413	3.80348517103759	3.8843748433511	4.11818175098783	4.38986986284228	3.7054533023231	4.06516820649512	3.82351686718725	3.82145899272207	3.96983573557337	4.14569252645431	3.49885997133727	4.39474389982111	3.39014266933964	3.67772558832774	3.89785817102823	3.72057852266107	4.34812581052167	4.66604085778913	3.70129774893232	3.66411494869745	3.63650452445296	3.58659257161026	4.90028844979832	3.90026312155182	3.65122548834232	3.29388782829496	4.23890367390064	3.75653986342607	4.94516815858106	3.41195142453653	4.76663795660063	3.63381909876549	3.12571461058745	3.81064831509277	3.87973191084237	3.65342579391227	4.18744661268078	5.3486213997502	3.59218099883373	4.33934490693694	3.71792784243531	3.61527487887229	4.29543644765171	4.26533783750122	4.09266619878125	3.15009106239186	3.77505394216631	3.58910584328964	5.0375413136813	4.17562602517196	4.84143735326978	3.43477969315188	4.53676938385807	3.70572905412024	3.62042965916189	3.66411494869745	4.89843992784811	3.18080823582144	3.57898828678519	3.55612721906267	3.40830262393727	4.57616424072325	4.48774787869859	3.85727630713547	3.50314637401197	3.17368303589984
AC009264.1	2.958436317168	2.98984798552536	3.05544472383498	2.84261596839512	2.83864753588535	2.87570479133105	2.90285215492623	2.86572905081045	2.9047451421169	3.08022978346658	2.97798612416429	2.79306577257273	2.8727125014136	2.94365493143359	2.91878965608163	2.7618143899545	2.87720707382672	2.74408230180579	2.95774177423955	2.95382020664331	2.85894146683658	2.77279427379726	2.90850936507753	2.86659173796592	2.87198168957964	2.82385375111431	3.23797615332757	2.78462649895799	2.78761917890612	2.76487635356832	3.0909904150174	3.0129972503108	3.00863192039635	3.00830278049385	3.19719559800786	3.15845980771697	2.78752331496945	2.92102574050217	2.98694630275153	2.97939673547565	3.1927377526235	3.32138461100354	3.28511127487977	3.24104692133607	3.12024799425509	3.44676802343691	3.37111806441644	3.0050964600995	2.93380183569609	2.81069766403996	3.04006785876545	2.98430467294706	2.90872336926069	2.86444127630732	3.10027492662714	2.80229558616961	2.98409028843625	2.87268609816717	3.21229820241698	2.90048106354292	2.98409028843625	2.95023834042773	3.09622271103615	3.13500802755599	3.19685519648028	3.25852327136373	3.05779662885992	2.66318011265249	3.01888375019949	2.77926350483782	2.85642714121596	3.481590704355	2.93575582148518	2.9148883389231	2.91826242981658	2.66814670367152	2.77176269302745	3.15448150030236	2.97839884916319	3.0674440289162	2.78787397946034	3.14327079163997	3.09329348397764	3.3183260095319	2.93412405374525	2.9887812440321	3.01780144345687	3.33649474861597	3.08492468043289	3.1510240550139	2.6794760402997	2.9940931220314	3.0090956504936	3.21674363940553	3.03856966653846	2.68229970487807	2.73023484227356	2.93937622957631	2.85171915778144	2.96253196311892	2.93864391109912	3.08446690800591	2.88930263492804	2.58579294071222	2.97405816284584	3.05779662885992	3.04410471723659	3.04458028806262	2.99048640359567	3.01948369082723	2.70078889539533	3.03696498181201	2.96555991973105	3.06884971296097	3.45044388932968	2.77159749141822	2.8361535995705	2.6693241202865	3.07724488276091	2.83726252572708	3.06520893401632	3.32650567994216	3.2229982998958	2.9917313667175	3.17386630789601	2.94753057518079	2.9101728406941	2.67502693259883	3.18592899782637	3.4398398596605	2.82581116890225	3.35214240758113	3.04452786121351	3.18306288631099	3.01418417539816	3.22652157011934	3.29114627345391	2.91553581256779	2.97405816284584	2.91381446011341	2.85775397239835	3.42744408315621	3.16310866528163	3.37286129312025	3.23757875950988
AC019171.1	3.13780590468002	3.13498601686284	3.51041611289162	2.99275512933607	3.30251627326742	3.49764803917488	3.45502974630198	3.15931282946006	3.21432466373559	3.33587594885017	3.10193396665583	3.26323732327728	3.73791587348036	2.99626804442628	3.66763836150855	3.0811269201387	3.05172944843546	3.15910268443549	3.04323302417699	3.24532272103812	3.18223874785063	3.24205021517187	3.10626460498802	2.94592413689181	3.11695467680979	3.11876423057281	3.39135597308509	3.09734877206211	3.16640989792083	3.18822118600193	3.04421076244758	3.28258236702736	3.21068973555383	3.27107816590261	3.0714010723821	3.33546255062288	3.12808614833275	3.36269759221263	3.16623127145728	3.22348178357535	3.07270334580724	3.15988425145675	3.41750688375368	3.19599511962924	3.29263832422511	3.28397182578316	3.12312620341809	3.71000668846214	3.31858212499792	3.78787258872151	3.17196194839959	2.87961410684385	3.06665153925649	3.23287758884621	2.95593126492771	2.90246314224239	3.27252826744269	3.03768271109536	3.13082464777213	3.2297258803767	2.99757638467548	2.93921145751614	3.19656633021288	3.33278121916222	3.19685519648028	2.96153668033174	3.0012719360695	3.06466536428339	3.34664639127773	3.3754438266486	3.09430595832473	3.06476110724538	3.1575765706861	3.05437899276692	3.18223874785063	3.44565893335533	3.20753497312816	3.18278828835885	3.18223874785063	3.23102496155284	3.224474191387	3.02139505789518	2.93776816229926	4.0899608611713	3.61026585927264	3.08128521279627	2.98111606684919	3.08066995578895	2.97522417834813	3.25904119123725	3.04919751708893	3.01133290308383	3.06391367042408	3.37078847183648	3.26253788209669	3.55696399153525	2.97801559264122	3.62522728799476	3.18223874785063	3.34204754469585	3.18554446674806	3.29580296124337	3.12703046659557	3.4500023210575	3.17972450571266	2.97003863309085	3.51884735337321	3.52523329039394	3.31080068610338	3.25076270744131	3.10711600147102	3.04075692475404	3.16139554120168	3.23877490303597	3.26978364115332	2.99971495272024	3.43114104293979	3.25748854027019	3.43046334209015	3.16056440805987	3.2011594736942	3.04290146667727	3.28679550931157	3.26171081922563	3.23982157703308	3.41719730637216	2.94305743561904	3.02837883397101	3.22864351089461	3.18223874785063	3.07984053786288	3.31512327388826	3.12972823562399	3.01198893759458	3.42851695317711	3.4820827807849	3.04321064977371	3.28315671656907	3.19922890490198	3.30849428784946	3.11894853155298	3.06215404084042	3.12658943535725	2.97444198538619	2.97151214326759
AC097381.1	6.27771859776706	6.47835998440026	6.29510474119197	6.08483158629626	6.15597300028949	6.31712237238124	5.91548887518124	6.15400865552114	6.16498736635637	6.34803563995263	6.20861886042787	6.12992283462545	6.53015301771794	5.96618448361952	6.01758999920083	6.29153050464201	6.20019249788443	6.13932632908179	6.37427644865214	6.07378486968253	6.018386993206	5.88941662830921	6.34905028790984	6.11355265821537	6.26598399739186	6.39368661833253	6.20170610431202	6.1278362348589	6.30367194600688	6.32672880209411	6.18880897600866	6.28513970999275	6.30656868707399	6.30865291781975	6.22455802433188	6.126660768553	6.42993748336669	5.99999820082171	6.35919934973952	6.3795715913016	6.22154176235358	6.73020312614629	6.79084781557219	6.48567496470858	6.92571189763225	6.80587188136348	6.63053758390707	6.58303989094756	6.70752230277532	6.5886967978555	6.56136532931286	6.34565058706475	6.79757821453168	7.03291009230684	7.01396924781933	6.25025153213757	6.42322977751925	6.86191705369977	6.66508431060871	6.36519344154547	6.46826526090736	6.73894577467949	6.54865999455523	6.64654024326109	6.49084504116404	6.51988529399812	6.5118428298096	6.56399247107743	6.64871124710958	6.53533571338411	6.72094608820992	6.74792697451871	6.75869941941315	6.38702081791813	6.6577626590072	6.72614206114319	6.44730364791898	7.01538839661953	6.47274654344478	6.42187488091806	6.47056268599059	6.34725203431649	6.47983065685185	6.69742792661748	6.56628264466946	6.5565271129118	6.49750606896934	6.23347604935048	6.46846498016064	6.61368248362224	7.10759229229791	6.54325779389102	6.38068065179598	6.76261524980615	6.28745041104266	6.3128248664257	6.36342691081417	6.62085030900072	6.51448271507831	6.41282437329984	6.8061475608098	6.65799705929899	6.37893495744655	6.94296796898291	6.41322058062325	6.45468891990312	6.4579615715353	6.80678044220505	6.93367101613241	6.5214589939262	6.45158981623332	6.74428344680961	6.62255398489194	6.68936189092818	6.77426232862917	6.18157081350904	6.43854610135266	6.36193246740376	6.58369616981227	6.95701757864849	6.53009610483366	6.38390494915656	6.73944651326885	6.43315147933377	6.88227606518325	6.52151286078881	6.83635588706544	6.74038606317183	6.36068789550004	6.50956420624671	6.87881026937195	6.85979291497902	6.3976768973624	6.42214482195842	6.72913565076926	6.56581558395814	6.46275994214815	6.43867824041367	6.52554906145014	6.55363054093562	6.65167170831499	6.6314708696805	6.61710613240608	6.69728829989237	6.66437786032921
AC100861.2	4.50833562361032	4.63072267613682	5.39401708155184	4.76568733093991	4.48073980337326	5.1191931366627	4.54458114674836	4.5783414828498	4.86617184332122	5.12004541623624	5.25086251352824	4.81252608181562	5.2696080462206	5.21961400887712	4.91884390070668	4.93609205758267	4.87292718737382	5.17570185532363	4.68684292143677	5.20663604644173	4.78759291983426	4.82754430223455	4.81951304782465	4.67929324077261	4.86524972565416	4.62568347124579	4.4637419732644	5.27550494908254	4.43820943626026	4.61401248346027	4.76490284932846	4.42808129623431	4.54957313939829	4.75901128775076	4.73624361608322	5.38240952010941	4.88098963468193	4.94737634224542	4.9362532352927	5.1388090429908	4.49202828316223	4.97255005973901	4.93030740180349	4.78743797781495	4.46520982657716	4.83401194990948	5.2618185934727	4.21141737981549	4.93668715981216	4.59621031903455	4.55726010367984	4.50441048944903	4.63731055197874	4.69839390662946	4.39565231285209	4.55219757158111	5.47197060468695	4.25283947863467	4.82771902193305	4.83074149496921	4.8094245612864	4.94995801977946	4.71991524329638	5.19901399964859	5.08738219624133	5.04710228383326	5.11166466326585	4.30943361647981	4.3578319762182	4.68411317219898	4.75913920027175	5.13715224743553	4.32586710829571	4.70660755443175	4.78112228468412	5.11871124981881	4.76638148099756	5.07064612034045	4.98345853678597	4.77832927597478	4.98025727002413	4.6197624351517	4.84179601945467	4.48204923205449	5.03205610242436	4.73130301092528	4.6777272017801	4.43930646063169	4.46859721463485	4.50795257008579	5.4917589909103	5.06279322092185	4.69010481713112	5.05672340681755	4.61574474053455	4.95179529432547	5.02111607633952	4.81549290825918	4.92430902793349	4.77197730471087	5.13408928385987	4.98929784428414	4.45485172724925	4.57777271428713	4.68678253368053	5.15540490710763	4.81248096413623	5.13752487335619	4.61033746771988	4.83498955611138	4.7376907722894	4.62899298258854	4.85597195135853	5.17085774574609	4.83262921489416	5.00362428029191	4.75461886880547	5.24956948074404	4.64628133416754	5.23455504477371	5.1249601967959	4.65617281229567	4.94275232922106	4.61716245569401	4.7414019875035	4.88050869523408	4.80448414188187	4.57072563897149	4.59213074251604	4.94986499025228	5.3243846970727	4.43217017735027	4.59577264267392	4.49008826916878	4.59914733600015	4.4831225806833	4.89925455590079	4.91567814746336	5.15433382028861	4.96786570299121	4.54401003832445	5.30247515011958	4.29754579724059	4.9858771229565	5.32535548661422
AL589987.1	2.625087971403	2.56401703974311	2.5701975086622	2.68074440445702	2.53925169105582	2.81693636951872	2.65147299702818	2.74671170661937	2.64047379836206	2.68518223639808	2.5841720121278	2.67654490520705	2.81410515214947	2.60337059993317	2.51256541618241	2.82338843896339	2.56871986344023	2.67618533380795	2.58151565769236	2.67079439885253	2.47084610885128	2.64681927566666	2.34758838496687	2.6583246499152	2.58733308434666	2.63353927456886	2.66622225545851	2.95934123743686	2.60951713172221	2.57737481217628	2.64171149190449	2.82074874175814	2.7754299798517	2.59031136231744	2.7535962570436	2.6629686489087	2.77488493218315	2.51594195489228	2.68327245347635	2.74863775396048	2.83127428068834	3.16667795012801	3.07782282330079	2.98955158981358	2.95826168566019	2.88583004018121	2.91052568516016	3.17958780371003	3.02188121668016	2.79443871190709	2.84190468715517	2.63699805041657	2.95458380831093	3.30145681015994	2.72203975923297	2.7349337279885	2.97879402449742	3.12297352325472	2.98690288140632	2.34991501231449	2.74275438546226	2.88336420252611	3.11453664274503	2.97686267360529	2.81657098980458	3.35954577026199	2.73336102648361	3.25508768135306	2.76901276931714	2.97528049590634	3.47667017774461	3.00185886231137	2.91887636126125	2.77921764704109	2.6197829040955	2.71824923452051	2.66778507130928	3.11039775593486	2.83788261880496	2.75341366113238	2.74854037022451	2.69118140320396	2.60651916052459	2.88024139232255	2.73040022884417	2.83336735022108	2.84860579848869	2.57911969289147	2.61308950325707	3.16269853425223	3.44455159427694	3.06027143261438	2.91971027872427	2.94120048757562	2.73681919335054	2.62190060740153	2.84901089689654	2.79379497700224	2.66091609250149	2.81103959595044	2.84991575843353	3.381958686961	2.81191360404849	2.77469997291645	2.55525292490085	2.85079032652445	2.95955789479472	3.20066524464895	2.76238502456162	2.71462233194375	2.79746783486561	3.30164068133133	2.6710869622339	2.85218148660622	3.04593230985992	3.04763282741374	2.77812625667933	2.67029631365511	2.77921764704109	3.03565994839341	2.7185514774029	2.55485546057644	2.79760796899834	3.20311313534484	3.08843536339295	2.96759919389703	2.64371349735929	2.71439211507104	2.90062288510736	2.74580079318923	2.81224651982272	3.25653516986173	2.81006113322004	2.88683595620796	2.90741787710544	2.90373037421306	3.0927877408234	2.94445041046128	2.62449046578947	2.70668917493663	2.81497825053725	3.18354369318384	3.06273351989531	2.65977459045353	3.02062126685001
BX890604.1	6.29684307523929	6.29154986055456	7.85182489629354	6.73199716564967	6.42315095260637	8.04298171146353	7.69967639463057	7.51483761575796	7.39557168461522	7.41939864615143	8.03030769008654	7.88267852315863	8.16446020175879	7.05357694917643	7.79331464375358	7.11428461480423	7.54257642818271	7.85931385718659	6.53337064158453	7.92027030700381	7.79534639127337	7.65500295029705	7.50275193134452	6.42226271967132	7.29846300430586	7.21047010247798	6.03877995236616	6.23079081426781	5.8854163342319	6.17613870250429	6.78720309819073	6.46236665768725	6.21591669817004	7.63095000226727	6.44840066439947	8.01365101831877	7.38251120358864	7.03785011349797	6.1102618985904	7.15644678074075	6.49451818639076	5.84996503609761	6.78945435463996	6.658989958219	6.05745747429415	6.81370657873985	6.02574735504117	5.93999633906327	6.30750535078762	6.18919908646608	6.59871148495026	7.15664468093111	6.95247374067737	6.63343643157171	6.19394537420914	6.46474392983599	6.5026881973963	5.70374104755708	6.99533306617558	6.30942923786155	6.72616575934049	5.7206496394395	6.23774476158153	6.27354068662519	6.80589467716693	6.2041940753338	7.205115527971	6.36307556955591	5.67515959211176	6.2132451523107	5.84047786625315	6.87760192416468	5.40356623147328	7.39091478695132	6.27841840834403	7.12142759480476	7.23519366893677	6.24273284945769	6.23621724964285	6.39507521697324	6.5102870214566	6.28557788326393	6.68544752797231	7.07883441911199	6.52989164036096	6.62639776886193	6.0816776153439	5.73577232105421	6.53248036622776	6.91031250314849	6.6369796938929	6.72549032229688	6.24794603020479	6.67301892273109	6.74527352762735	7.0344415280986	6.60665199456877	6.22313354769744	6.21944392591436	6.13315902439612	6.28405103913884	6.37230497904965	6.83348702905144	6.5309001422989	6.42589242270821	6.40880235629724	6.47972615096545	5.83553972367394	6.0044739883074	6.20048616081843	6.53502774274767	5.71849772591194	6.67222668351225	6.48446695042963	6.20486576476572	6.46801064940986	6.57867612947542	6.76351123106256	5.95287941561233	6.73003678998478	6.82351972837993	6.80555086266663	6.93512047177359	6.19255411183781	6.30831596765196	6.41564712030905	6.12877991013654	5.57991602969742	6.24674360000383	7.07625415105151	7.33188713498825	6.37388377733272	7.17868441007178	6.2061750269529	6.60914086555346	6.08407087459078	6.85610699935131	7.30892386457256	7.19720675879473	6.27218298744785	6.28417158067132	5.91145704180536	6.54733986741158	6.89420726515519	7.1556961965566
LINC02381	4.80649214160931	5.2621490881422	4.09371628401848	4.25943217978311	5.2188083164295	4.29559334640309	5.08030114368069	5.19253055756829	5.02321467844136	4.92106369752003	4.62062865708769	5.61903127806016	4.10926950427174	3.94181705799771	3.52636185900285	4.36904123272699	4.28406871494679	3.96641582552914	4.3493955098155	4.11821914218572	4.29654192008876	4.24661515676356	4.59963840498202	4.42128582354082	4.955576662739	4.16809924497096	5.94584720230234	6.1905529489607	5.45441731153245	6.13460819770063	4.30923667690893	5.68138448665842	4.86104712327825	4.93197480142169	4.01532052942186	3.64174479115661	4.33911370418647	4.98188106904561	5.75463676052922	4.19866731746077	5.52886386041883	4.60895793006924	5.32415916414446	5.17911607879095	4.29499139081926	5.16517475491601	4.39184729636613	5.81499497116326	5.08807394916733	5.15154526657367	4.76935879278613	4.78477438922883	4.09401797928694	4.24028765881949	5.04554930778321	5.14601686955079	4.77314148936177	4.89731700189261	4.70542990573838	4.32177601144945	4.48037246949359	4.85959899996844	4.77536704289683	4.7330579897418	4.26149288267311	4.00745362568129	4.62444697073143	4.51869760106342	5.98495071798648	5.91226075893257	5.13102985229338	4.64669424314746	5.10205522329315	4.54540492650345	4.85808224283825	4.84090165845056	4.72666030023233	4.96860961844548	5.1145247058392	5.11165893692981	4.04587476743314	5.66426236250484	5.40485903952876	4.98787526332205	4.72326107261335	4.55469131447944	4.78057365183477	4.38143175716947	4.78511871585859	4.82919866923627	4.33170390010601	4.61384555274584	4.44963194927963	4.50489120850856	4.21200355710662	5.02506158477772	5.0366723880282	4.82832216192238	4.31237080805041	4.54273253426093	4.41802708889901	5.91394352818228	5.31187368284655	4.65015939672629	4.65214827402225	4.78219776221006	4.37633058387201	5.66288536367977	4.42162842674537	4.98483725030826	4.69680787387475	4.19684368022289	5.07514839983742	4.52515363713756	4.3912728186791	4.77909902341516	5.81717151195939	5.14844469394964	5.00972429255028	4.57845785904018	4.6623365845152	4.35043326535104	5.24588195650156	5.46230650125938	5.28778274869672	4.49012139319236	4.53498740597648	4.77340877349024	5.50359883927415	4.51585936454767	4.80479373132906	5.1256155816248	4.43124416229805	4.19007582762641	4.89594915436577	5.04553621193313	5.06391874793452	3.89407112771777	4.84653165655468	3.91115855770525	5.42355796907846	5.26341306710031	4.77963559223717	4.34276381947041	4.62546041154528
AC009060.1	2.81287200765665	2.84038140815509	2.87912767276711	2.7654229883962	3.01442750998196	3.13164146247369	2.85710737074184	2.85731597307638	2.97490844789639	2.95973395734145	2.61703796435363	2.81395836091851	2.53757856123257	2.83301547319478	3.05322930779585	2.66340596972386	2.85235779590274	2.81983207227774	2.9277088778807	2.78702324036619	2.91359123030268	2.87292967652111	2.83729692075657	2.85426255091264	2.70778152461931	2.82305346721775	2.81537355522562	2.73918715751795	2.78981973266925	2.93356207059495	2.77268097039058	2.67969190276884	3.12095922091261	2.80115956515806	2.93712725165761	2.91547053025464	2.72417006172503	3.11191439973795	2.80229558616961	2.78594781613323	3.29641726150598	3.07779703923513	3.08422147351018	2.92049351335927	3.29263832422511	3.18203952778481	3.36215754456276	3.19555993555193	3.14425569933031	3.36081326930579	3.104016266545	3.02921801691175	2.71388038728797	3.18920214080342	3.20654400875022	3.07430621515099	3.16422213579101	3.04425947590104	3.02921801691175	3.3544680890644	2.92070889600455	2.74793675366141	3.53252940103375	2.79085546923706	3.03194720818873	3.16325020105797	3.46811270269159	3.12129681972704	3.22411832774866	3.10129299577256	3.37164662360185	3.03628594759441	3.10724115294563	3.37777641770956	3.11020671310554	2.98670795939779	3.05382969538304	3.11876423057281	3.0749088502076	3.04900239206734	3.34569741724183	3.0422171193194	3.27996268815122	3.2269968907079	2.77834718807276	2.90382307129432	3.01180833220075	2.91550634883649	2.9795201991402	3.23764781967427	3.17816442103476	3.02328269006555	3.03028255284891	3.02921801691175	3.06063603282904	3.07890723652946	3.21674363940553	3.0140472707936	3.02921801691175	2.82774964677087	2.89887695827453	2.88148872196311	3.16952945649527	2.90753344944975	3.09569481790416	3.17545805279039	3.3648229342406	3.24654506101954	3.03211118305929	3.29203027402216	3.44748696818308	3.50301049544739	2.81604401890268	3.30527477419491	3.32015956574263	2.92796805650667	2.99686879022505	3.00928900810543	3.29643974279457	3.23829824198073	3.25775870766039	3.23729114584119	3.15875415927591	2.93388080845334	3.08969869415432	3.0079826048092	3.1544363140731	3.0042393970224	3.26459397307017	2.7083594189465	3.68833145976703	3.53712191478613	3.0541261762445	3.0847810325516	3.32326461305372	2.8056329297197	3.02042780098081	2.86045915860137	3.05211281995001	3.4332807187064	3.13946328290016	3.12215388431822	3.10914185320443	3.24304822697752	2.88269279353502
AC021683.3	3.52362548117167	3.50000766639029	3.8062414674544	3.3946524046331	3.2767058075949	3.75649162694302	3.80303030790051	3.55696870348616	3.69770314321649	3.59252500751214	3.51281335549026	3.51124610200385	3.74695623476181	3.45497247936099	3.57920086133442	3.46510135155575	3.82768713540203	3.70922475714415	3.73197178385358	3.43785905261207	3.67917133120916	3.70162796227419	3.61665658866341	3.63909464267645	3.36104484493915	3.98689494958417	3.44889110667726	3.67276924488711	3.59006127201415	3.55449007402289	3.40177823427074	3.6854334845328	3.73197178385358	3.72692856599859	3.7004340610652	3.39812916751589	3.58175812484342	3.45603371786879	3.62367201741783	3.74496641924319	3.93518621855208	3.83324584193385	3.56392366019671	4.02064544861979	3.54865635736804	3.80962909658088	3.77710541631017	4.05543417108257	3.59031331252358	3.8989704158559	3.9050560501004	3.64084116867061	3.71603241825272	3.72692856599859	4.01922173559108	3.83287361944353	4.28890986548321	3.53912875619401	3.39338395067337	3.7165414102019	4.11379353432224	3.56197997770196	3.49940353649811	3.71367580963145	3.54976139840658	3.80035913627781	4.23684621479813	4.38068166091817	3.94013641202989	3.57477080655958	4.16726632284114	3.91208254922942	3.70375638021597	3.45435695930183	3.65014450306045	3.97728356467702	3.68872047159403	3.79590893933775	3.70788161500269	3.68401109025719	4.18913071747741	3.66830917205704	3.81877480222019	3.80755141866912	3.46038162216212	3.59289870934622	3.60698414331372	3.59491366077138	3.32388395501375	3.59895961732579	3.75594145136668	3.65795307288838	3.69591293344137	3.55994618332976	3.87939423663267	3.54076910100636	3.76516043221333	3.85994786936056	3.535245549829	3.90218630160626	3.65286364826814	3.70135521125312	3.97546032613251	3.66489599107127	3.95736938078596	3.79389994463355	4.15049295386002	3.80413635733451	3.57023107935182	3.76560770510644	3.75647165303941	3.73748479383002	3.91388212181408	3.80919438519368	3.86865983416167	3.71290064765099	3.84668558583686	3.94190032718364	3.49671517867941	4.15067255493435	3.38397760710659	3.66451993730694	3.64803179268611	4.14614696726195	4.04459168805506	3.92862783716582	4.0020053628911	3.61082207258065	3.73294678374191	3.96963640435159	3.83329738009105	3.80865618977832	3.66006556664914	3.65169508308106	3.79761389526026	3.98641434011702	3.74047680450224	3.84602567811357	3.72692856599859	3.74100516490538	3.67063671721106	3.88775748012907	3.67634901031199	3.96883988607658	3.52974895519684
AL445235.1	3.86161779037547	4.31974396078327	4.15300018972563	3.59794103318723	4.03494918492876	3.83418188041264	4.04693131880697	3.98991300943097	3.56793293492197	4.35041845466754	3.93202121270813	3.83273012329322	4.42371676221853	4.06131140810872	4.01216406260115	3.94420775617656	4.02373161832563	4.20957761796763	4.45004840796481	4.05057855100774	3.9448238470149	3.62458221933753	3.95805751298546	4.04609609595179	4.05546638103049	4.07194753401384	4.1866829079552	3.94471245829448	3.54922158721896	3.87819326232848	3.7161362129674	4.2183275477776	3.723073555101	3.61856198717156	3.95886079449768	3.83168536822335	4.03868494661124	3.78132510358363	3.80475773527691	4.14063333982499	3.87076024492574	3.81299109120829	4.01510669760493	3.67135731874297	4.41066342762314	3.82068461749074	4.24029085502802	4.00504309745558	3.75578016618972	3.67215082275409	3.62406282312775	3.93836187704936	3.82370631313868	4.20312374890755	4.24190402719587	3.23122197359069	3.4722120953344	3.95332402323668	3.92270955965883	3.73624186380122	3.87492251164203	4.11245288853459	4.0797661527543	3.88015614452432	4.28501070209403	3.98659470788954	3.93757166380684	3.841464346781	4.38298129775625	3.89740843116096	4.04830928049993	3.73142376377298	3.77234209319982	3.68731905535852	3.8924485917002	3.33379638251343	3.26522952118484	3.78101486803503	4.44351726121406	3.5314315555397	3.65415730503547	3.37274644161659	3.41382167271081	3.82790147693773	3.89926954228934	3.95433725969847	3.84422893890286	4.19806392124465	3.80291414200086	3.64569175214706	3.25413658350745	3.7387502666614	4.12740014037087	3.75154931058024	3.87595430312987	3.67881539238274	3.13777221921471	3.6034854473114	3.41852327466305	3.68485293157434	3.37420641135936	3.10073392329298	3.87107040432016	3.54262524965801	3.841464346781	3.90347630858784	3.81307694177499	3.58364912425372	3.84192013996729	3.89902931932909	3.38104629441438	4.46000673340509	4.01683321402555	3.82516693460256	4.08687208166819	3.32516493231679	3.16268322386847	3.06568822657497	4.11940789029858	3.84974046797989	3.75118753401012	3.61418812800372	3.72237519439296	3.81560856591995	3.73278253733321	3.5918926123349	3.82398464900615	3.45879927607325	3.66743600882494	3.33469989458666	4.57920170149057	3.66409658513542	3.40968905973987	3.64621123705074	3.97973345345462	3.84930859591321	3.38453651288921	4.15227961589482	3.39534959255864	3.78338921313046	3.5729071730142	4.43336868872559	4.10943128558586	4.10746633258443	3.86162899305143
AC100797.4	3.29609920988827	3.33266282364239	3.30590409949776	2.90669128689217	3.21205574038461	3.33969599355639	3.23377324453332	3.35214240758113	3.22600012704126	3.3768000297829	3.22077965182862	3.60700566398866	3.13137626431883	3.34286016740761	3.14103494738113	3.27477271234626	3.19321295114528	3.30493066474763	3.57681683234688	3.32348994969892	3.27663000234418	3.3179415372669	3.22134159521412	3.26896298870431	3.28109175620094	3.54076767653714	3.19486610930184	3.00761583340443	3.38101956986183	3.42725762117533	3.30972034602403	3.45977620472402	3.18203546584099	3.24622073454436	3.31192396733395	3.18307861608093	3.38010191003697	3.34786823558915	3.25795173529486	3.10514991333813	3.58450926072021	3.41664810192854	3.67323809174563	3.2458818748243	3.41121593081578	3.51312427251814	3.36123034315154	3.47764808881249	3.61277309304816	3.77591572534827	3.46435529412775	3.46331274605734	3.20029328562946	3.40927349824589	3.56916663005649	3.33934503027811	3.92220521025409	3.40109267147709	3.29041951895349	3.52735395895332	3.45295682835022	3.5020395237095	3.33110195901319	3.35666430538907	3.62644486898104	3.61125642360095	3.78198395398589	3.40544768833222	3.56177870552391	3.32784056682593	4.03578967629121	3.57755515244736	3.21960616633972	3.53199380890205	3.20638617105752	4.22665285234794	3.68928413596183	3.52464968670859	3.72231291661299	3.38097876108607	3.32094137184699	3.55459756928645	3.16965116938351	3.88038173251265	3.49609869178334	3.66552727072186	3.48537854827691	3.09199794967068	3.39888275066604	3.53054076179827	3.49445221556875	3.4070783750465	3.6426244614528	3.52069132988464	3.38394065257231	3.9527274130579	3.73028078408451	3.6263700825044	3.71663378724088	3.15029712816203	3.3375309102976	3.49567109981104	3.4856157492197	3.26298787534301	3.38785290848589	3.7753862389682	3.39338674387456	3.76593234161191	3.32209473665624	4.00074618026545	3.30472454946561	3.23532718395736	3.55435070515933	3.78038661485212	3.97258665388451	4.48167893999159	3.34120844298511	3.31281636626025	2.93903804400252	3.75775035616833	3.32327221531281	3.22221880386683	3.78022976220431	3.4637114650967	3.58538959085916	3.41278617878942	3.35936280334319	3.18862658937007	3.59901239738139	3.67498108497689	3.62852704496757	3.73771537940781	3.25532621020221	3.46049420740752	3.35962310883679	3.3103731670765	3.26472110308032	3.32933055820784	3.66882809125032	3.15961136366922	3.61838687040841	3.7771863105199	3.31540282310879	3.52513638023808	3.78084797610513
AC008555.3	5.16111845612129	4.81363854975764	4.4900173794207	4.862174295557	4.7341626573397	4.93379464424293	4.70147072614451	4.65195340592737	4.71161073089802	4.93945491017575	5.01554281967551	4.6735478467772	4.89106415911915	4.82064635836565	5.0091558816358	4.71465717683252	4.66090800103666	4.95554257441159	5.02898790339713	4.89287670945818	5.0402568641508	4.92187712766333	4.8978596771721	4.52044697972336	4.71486370886742	4.77862850056512	4.69106176628665	4.80471636258295	4.62660760439751	4.77862850056512	4.76758242969509	4.93869630073584	4.73452861539205	4.76100565579436	5.33352373587933	4.77862850056512	4.51221064832566	4.59009101289919	4.423624582431	4.81350834019092	4.41530782713987	4.84952399885922	4.90129597606754	4.75644792480452	5.17568664738299	4.85085357205576	4.86805484009993	4.15730702000798	4.81013696753548	4.59392862040874	4.62318926511903	5.05972400525179	4.43238523253763	4.78408019705751	4.66049808095666	4.6862357250378	4.77862850056512	4.921224095786	5.20186467977159	4.70978771345273	5.0071839615163	4.47406374873411	4.5725398556521	4.38549721586558	4.83137119534697	4.95833687830294	5.02154855625315	4.30629380308962	4.84706705705082	4.95161991522152	4.79230819279688	5.02397784455864	4.84562915467326	4.73777322422348	4.7066955296568	4.66511812837386	4.4457285845031	4.64963529827731	4.53580962665675	4.69836280334846	4.86871465938051	4.38882949690629	4.30867064910666	5.04344386119459	4.86172328575026	4.68859608652497	4.9783047572054	4.66821131254836	4.31571376333492	4.71735588898069	4.99378389393428	4.95176609128271	4.82779033226915	4.95142116897485	5.06755149939721	4.75216741017678	5.20112887931086	4.49694299231925	4.83845616581565	4.79958970662075	4.69881101974835	4.51003597838805	4.32573494365615	4.79361890262885	4.55787731463728	4.3114561231151	4.87292341484795	5.04657568736401	4.89844957992216	4.68370962146327	4.99394076935188	4.37575362271663	4.4984060750125	5.03058054754244	5.26167423653461	4.70677272817757	4.34784407251997	4.54458565231463	4.80561858353765	4.98981525962358	4.88239397257758	5.10685158939916	4.61591900630258	4.6424035290931	4.92557669041931	4.73557317658986	4.4742882860088	4.64706647915363	4.88680656106203	4.61381484994371	4.44963028705748	4.72497152512038	5.06633666418628	4.77824132937927	4.98526989483093	4.71635684006145	4.62941833843186	4.35855925655775	4.84091590076944	4.41994702307374	4.3600272754548	4.6249555468967	4.6437946994165	4.77893455077184	4.34007868480798
AC104078.1	3.07097282717372	3.13901867346727	2.95350106094454	3.34488115805878	3.13531470617529	3.17190779601514	3.13516724368954	3.22377211422904	3.25829743204012	3.20293538701847	3.12827762926359	3.0364922273727	3.17062207506795	3.31521189303825	3.36982577357275	3.22661174889015	3.11931640214588	3.26669632470337	3.22497592945884	3.24507693295487	3.16682287584588	3.13901867346727	3.2866968075004	3.51085808882777	3.39171660771462	3.22885560608169	3.00904485227615	3.13610179314429	2.86487362806865	3.35476275275399	3.18650571040588	3.06884006330019	3.31291466533076	3.21563175696139	3.12070416289851	3.49646447707179	3.20510866970352	3.07969733559604	3.394069631244	3.25214802991324	3.07506352748779	3.74650309133992	3.01335221981594	3.08037025067424	2.86457691328184	3.48564353787278	3.39020063475228	3.31355635485772	2.94256085824165	2.95468954314828	3.27134849601709	3.06199191071171	2.98515384110228	3.34431236643958	3.2017705309929	3.06914259978754	3.15955789189913	3.41169830895055	2.87232531367164	3.14168420053756	3.70627097089052	3.20701656347885	2.9347224266494	2.99463211530167	2.92895403410132	2.99360067248237	3.04608396164343	3.44624471679908	3.1480978612628	3.01730983708097	3.18301434382426	3.09169233645872	2.70260747198504	2.92723806585675	2.95530791836024	2.97520375704548	3.01230279513981	3.27971449036979	3.09823750010092	2.94093907850651	2.76603121084402	3.01704636067285	2.86263886882767	3.40707618033053	3.29729108112309	3.13406761967162	3.20464855399588	2.92335626891284	3.16292694053813	2.97567719902826	3.21414806692099	3.22622215700835	3.03851073768393	3.87692180280757	3.11466675614208	2.91092253703974	3.46526184282775	2.80177842194518	2.9826016763501	2.97454890920871	3.04196744123374	2.78931044348604	3.06413631880097	2.92671278001172	3.11535795886002	3.196042433254	3.30872880851965	2.67973708460777	3.24701718029588	3.12707849562526	3.15137915186159	3.24462926773043	3.27971449036979	2.97213221671583	3.28358732655668	3.18011151842766	3.17001400423326	3.6184108671709	3.17601856253682	3.67412540320387	3.41858621444192	3.0507865853177	3.24191808959783	2.98824567078955	3.13901867346727	2.96474986268466	3.12252659259713	3.00832171034796	3.0203316207243	3.40139839586175	3.22753545685699	3.45465835176545	3.12634143061084	3.17582768265544	3.18231974077035	3.27213772607579	2.91941800697047	2.81318461641466	3.38361015890111	2.86428190355455	3.30705816150241	3.16282020094971	3.08243752481878	2.83096714260311	3.18957631306512
AL009178.2	3.25561688361027	2.98230979020239	3.26280993175667	2.85033319000336	2.88037703159601	3.49640463663989	4.89604805168726	4.95020153018619	5.35533858884292	3.29708157574528	2.97381091365065	4.96378841297088	3.24441123035443	2.98327912581971	3.16216547027736	4.92738792207849	4.39849962846319	3.47649186374052	2.8636747000798	3.31927561262825	4.70482869695795	4.70045880488684	3.69326364726372	3.07964639644988	3.35532384305103	3.53512508703532	2.90455090573606	3.13667205099418	3.18965871205821	3.38964657070376	3.17408463275108	3.15597988891043	3.29011780052627	4.99746359950617	3.26037156709714	3.29535603185543	5.13899421079052	3.02789277573719	3.01838560245114	3.46133416047131	3.29053070994942	3.07248699102738	3.20566983192492	3.55700422458682	3.11088756715432	3.0484058270801	2.99298150830726	3.61599329680396	2.94613493683498	3.16216547027736	2.94694113722561	2.97627016866926	3.07733755311727	3.3253307405703	3.28713569428592	3.44730304988114	3.51582874371234	3.32989978113592	2.91334298465945	3.39622642606126	3.41293048716783	3.06542789324198	3.32188474524136	3.19536911545602	3.37350124790534	3.20097071176089	2.92256410485592	2.72170757910842	3.5408340786582	3.15689968385126	3.37968182470715	3.17669248396787	2.92959496496541	2.8753963865124	3.47775522117673	4.1850743128152	3.86831619788633	3.00875935597469	3.22243517042276	3.08223444783536	3.13630390001453	3.60911453683391	3.02019076298265	3.88645347268732	2.94988347706097	3.3881476063694	3.48798985505438	3.13880678930846	3.19875098020466	3.22566135534603	3.20075271654547	2.6187659265893	3.47791722558693	2.92418347853476	3.49340016952396	3.67930167875399	2.86112978216949	3.24150122330999	3.17950301255836	2.91156221593858	2.93193515939303	2.99664817175972	3.698423497896	3.01800593355568	3.0444029778217	3.14157288116061	3.15002203854938	3.14777110327437	3.68427206665045	3.1970678201272	3.42293500491368	3.07020944204313	3.15786677937417	3.03030010302865	3.25373866233874	2.90807411725371	2.98167527593646	3.66782017866603	2.98275335223839	3.13016914324921	2.91167211604176	3.3332610331097	3.39478552267998	3.10756672537237	3.45037379306027	2.97245587175068	4.19770442658569	3.24571417783478	4.70627660499133	2.9698860072416	3.05414540082012	3.09938984457273	3.02673026466147	3.23793619403825	3.09874615428211	3.31790304271968	3.65906640017537	3.09643126730463	4.5750067357259	2.82996861651025	3.33165312876862	3.06215404084042	2.66109114416964	2.68365304098443	2.89749230294055
MIR3936HG	5.19654973185018	5.26118397262225	5.11549888050592	5.0342190383766	5.1501886619983	5.09412321333618	4.86537805799675	4.90550984567435	5.04552605827141	5.20392467946388	4.90071296828551	4.94361979695998	5.23199737330571	5.38794698058903	5.01321932705584	5.07398709374324	5.05220950242094	5.04613634884724	5.54861705749543	5.29977703358	5.06841532548333	5.09944908740383	5.20596334044497	5.23743655443899	5.32286791172269	5.30777145761444	4.95728457243581	5.22881488268236	5.17533290221548	5.10241109688805	5.16119081720894	5.36907404226889	4.99338040931381	4.97382984285879	5.04943960071934	5.218463470724	4.85065092109318	4.95655219313822	4.90306179593349	4.96769716807478	5.10637758939307	5.2382969183389	4.95078839911279	5.11861621110542	5.15540982868602	4.84573789435989	5.31409919894456	5.09343059593114	5.28125626161134	4.72708828359838	5.36755355944315	5.37403749772123	4.89223927096218	5.14368039698665	5.46975165700862	4.9639479022877	5.07585198108448	5.41484726373344	4.93653743308344	4.86620315505606	5.44817898118769	5.03798942626115	5.02155055393338	5.27734454517076	5.25027677646669	5.12962286614723	5.21123223129818	5.47887963755262	4.91666857487721	5.27844480220283	4.9849234492347	5.10373761036348	5.02422223452618	4.91250162666883	5.29157581799209	5.14951844887291	5.2651992594374	5.10169095082168	5.28414912164336	5.35996665689085	5.09944908740383	4.66220157811123	4.98033169393183	5.03635916720027	5.39709201344409	5.06687487144177	5.22382452479507	5.17079511627786	4.87147332746547	5.14785612212193	4.98153468507279	5.02055253117942	5.24389486412502	5.33579862454927	5.28564324695642	5.22203484329872	5.2041032902488	5.02113766901727	5.17906185722103	5.2790864438263	5.26019769085492	4.87501243455509	4.88909261460811	5.14096175969576	5.01905982773297	5.34198644880894	5.01778711942423	4.98885964524225	5.2124235102454	5.36393351137611	4.89207152591687	5.27685974834897	5.31933207983324	5.14390689838477	5.45770734844679	5.20560471818231	5.11673496124204	4.80172218322644	5.28701810800128	5.29863911425546	5.10389154738534	5.00667815463601	5.09944908740383	5.71424926311289	4.95990833125393	5.09944908740383	4.96727769137407	5.21205793245406	5.21976175825324	5.28640838100046	4.65015388882212	5.22823512706483	5.09025693381381	4.85484614026332	5.08684802136216	5.29852453967094	4.97114341035076	5.1231962189555	4.85845879847319	4.85406051502494	5.3318747907402	5.57302185709287	5.10178684188343	5.41881959035467	5.33500930665815
AC026369.1	3.27494546481755	3.41831949115533	3.17064823193962	3.26234694924984	3.08245708961623	3.31511100529892	3.21992880685003	3.2766884643576	3.04441738555849	3.32347047667945	3.20919936348229	3.26812320002641	3.26799513223722	3.22449628154369	3.11660588383012	3.1687604244738	3.26464689091199	3.29175013536007	3.4213628201392	3.4027156511588	3.43561814427941	3.06652641812126	3.45981988365868	3.26725392987887	3.38627839863759	3.26380889085906	3.34129597482119	3.28547914660051	3.11616734838313	3.26645425350729	3.10302518576439	3.22210616338838	3.31739101805865	3.11755903190022	3.4483974596992	3.4052473846371	3.26464689091199	3.18446944587571	3.21865787622174	3.26135040648121	3.11446484902945	3.76797176646833	3.54005779075136	3.06175363803685	3.1577705235829	3.51280982603904	3.56286402542519	3.47207253442913	3.30718947325958	3.27368261990301	3.50134583021359	3.88591921853207	3.37252779870515	3.7515403217024	3.39939893242131	3.40682348107832	3.69562057800523	3.44623647252266	3.33833353965563	3.47154416778375	3.61688891798924	3.32333060900312	3.12707667111326	3.55206984421776	3.48762639870117	3.67991074032152	3.52087443769235	4.01834475491625	3.18063191444401	3.14705020972259	3.40022744112383	3.72491676623766	3.35414822818284	3.49282642192335	3.25902496931105	3.41809652838778	3.45322922981622	3.66330084869735	3.37827614440145	3.298951926293	3.57258737950662	3.21756968095008	3.39414032937645	3.29313562782676	3.41938175833874	3.29649189270446	3.47573042298586	3.22194390044149	3.38450192592388	3.67638610715347	3.63871971676186	3.71738639800425	3.38306786642638	3.9981278742917	3.72379109502997	3.39655156523976	3.5800080816478	3.06541156681495	3.33699452762665	3.55104292274372	3.70568447010841	3.34549261826864	3.4621876441289	3.53327969309591	3.41556926944546	3.62345957490758	3.26135040648121	3.56330624171831	3.41536692071355	3.55528607303123	3.3669645021649	3.39655156523976	3.27647385100657	3.57973447747716	3.71695675646752	3.49489076739107	3.55484652889573	3.3038563374086	3.30474793223654	3.49619576386077	3.4178660229863	3.27222603977347	3.55807063619784	3.49310471824237	3.18915428013916	3.32983260007305	3.42149048299944	3.41687731380798	3.42412922513216	3.25654542607637	3.55498885521201	3.35536267109107	3.22989799188678	3.3080077290646	3.59441037351134	3.70218058343203	3.09805154635657	3.29944172015348	3.43575277323768	3.53417960727255	3.32243695620141	3.22610422943888	3.28563548708124	3.25493365151046	3.64888988418053
AL079338.1	3.46292342373991	3.22414705814969	3.34928210049454	3.32658056009705	3.24923417713899	3.05493820351374	3.83974153582586	3.97015290463468	3.93698913468646	3.2789479696323	3.32199996680753	4.19781609797587	3.40050008426293	3.60625536161561	3.17598447680174	3.98234086155638	4.24352560476432	3.42051028323996	3.61543664007324	3.25391283655582	3.70527567033591	3.92154921249459	3.18896936196264	3.28315671656907	3.10655795164679	3.3164099519935	3.68465654023755	3.25940681572072	3.24741096835196	3.24947983951541	3.51228746103195	3.34974524936227	3.68655589150575	3.69570909589206	3.05719838984285	3.4093060055997	3.75236249431518	3.02445245287544	3.08651446274921	3.23323446676231	2.97740731552565	3.67009419419473	3.25867794781506	3.2638860535014	3.5842049703282	3.38090060844886	3.23246527265087	3.30779602349171	3.08907963304995	3.61280424586404	3.25209338108458	2.96140347556239	2.8481307805515	3.38601829056189	3.18675642424119	3.1059180578628	3.4053451983801	3.28879449021416	3.37316205647987	3.21342857349434	3.24914989491995	3.54627979250305	3.49324619906829	3.29607854021112	3.07753226277598	3.1803251705797	2.96687627864287	3.46697891491787	3.26266639817647	3.5864151034338	3.50062267709022	3.25088659666036	3.55278159709956	3.18251218595116	3.26812111884457	3.24169296154822	3.06634760831864	3.12464353469825	3.36693272515133	3.14577455404166	3.24311137830639	2.8452226537489	2.60599995109896	3.39061268739083	3.19031693756892	3.23624803859485	3.30199287221491	3.22266922985808	3.06040324309665	3.04892224158697	3.53923055597313	3.12075322446514	3.08302224757524	3.22266922985808	3.01659665636672	3.00128737686088	3.41493376819219	2.94888943300426	3.07373236810251	3.20754740666416	3.5071470195182	3.02510749818734	3.27010244279433	3.07513314967849	3.14496929154765	3.18259613508924	3.26474158810245	3.09416394446094	3.06615478398652	3.07693745726638	3.02910441054437	3.11902039572232	3.21001082151167	3.07573385901012	3.16765074792589	3.302952253708	3.3438695089583	3.19013768106527	3.16812665678947	3.16109430607982	3.25528989543249	2.73809650797718	3.51836999325065	3.24698251638855	3.02823839184428	2.95395335991843	3.16059005527026	3.06730287218156	3.15623527230537	3.25391283655582	2.98429637845642	3.7038178371789	3.03988525386132	3.19701372331338	3.36426144515763	3.25054043272618	3.03695160042239	3.01699170248243	3.02339372004206	3.18011498897054	3.02322424645155	3.05616027038022	3.2155243454398	3.40637400952158	3.13023625750223
AC139491.2	4.6142161249805	4.56612041715814	4.3890910962544	4.14945254420997	4.69142956163506	4.54952277009698	4.25406453853882	4.37655402444747	4.07169906732389	4.81970601251393	4.55800778233053	4.32717188806951	4.64971017828188	4.83928139714169	4.49974407672627	4.61789129602763	4.32831166978055	4.3981730910417	4.69968326625912	4.59756037011094	4.46067281164453	4.52408447621938	4.20274258575964	4.58967683285727	4.40569754246815	4.58446915329674	4.18935721655107	4.38457713161117	4.36789740402987	4.43608618214419	4.26501065333384	4.5946576117041	4.75688410821554	4.43349436946743	4.88162073933997	4.45023770187985	4.50942125980302	4.38016013794163	4.36956560170659	4.47180498571374	4.35278718135202	5.16308658863192	4.1440504762706	4.22453146654113	4.89524065712716	4.5850577307873	4.48525397809613	4.07338600369126	4.48737356685824	3.81768794306571	4.30275952386963	4.23466564176943	4.34178422533934	4.53326789510231	4.64672458757266	4.27065455000542	4.36828249567913	4.58096907335774	4.29156689033183	4.33632478963037	4.32141438913804	4.42727202426755	4.40378599824577	4.18269708360432	4.40237225237411	4.33792907064315	4.37116398291137	4.17501113718451	4.40196526777662	3.98560666729017	4.17002747120641	4.42727202426755	4.3488758512444	4.27514307268552	4.42662755569525	4.24725612943781	4.58289879221577	4.77496092357734	4.83355701864077	4.43077044470776	4.62648128451983	4.55019218600246	4.23510273713179	4.39162990460165	4.53723469663094	4.38242019939073	4.28085351120037	4.31589329469993	4.21206692019697	4.47928251797304	4.29625283305783	4.28961643417663	4.55834593296983	4.47716259153292	4.42372225659938	4.1261992749207	4.25372377123623	4.61979597726481	4.515790568685	4.11324493013699	4.69085964880638	4.17706518229866	4.44757786056799	4.42727202426755	4.35393940571154	4.62698646514387	4.39772069231484	3.91199877098985	4.82456858182331	4.90885684539138	4.3336176008592	4.83767712047104	4.29713896685319	4.32310425187088	4.77550720003806	4.39504868917999	4.01638668083543	4.24077947660564	4.70209103069409	4.20093867066772	4.22221708489079	4.34876915009815	4.53173913681708	4.88251960372274	4.49685799810186	4.64901152827605	4.65850735934079	4.84812787638939	4.42727202426755	4.28798924829256	4.05239375575656	4.70902515935913	4.64033100820867	4.13842490855316	4.21361426810946	4.21374567127029	4.1730391897759	4.50848429399172	4.28616619155909	4.31506858290506	4.12126558985859	5.23207359006794	4.43646107536276	4.54096161960043	4.3917617643094
AC132192.2	4.70884832164996	4.3182843770891	4.69353784868601	5.00094326911683	4.25434970085276	4.8536046590405	4.96880163057709	4.96392403417646	4.71087498712937	4.6757253111285	4.62171242568728	4.67734199239494	4.77644214621673	5.00828733629147	4.98158849190131	5.24414800233763	5.0995832996159	5.13593824828755	4.96634240363697	4.84964178719077	5.44040062607068	5.27734454517076	4.99927988435967	5.02378136689078	5.4322148935504	4.87626531472075	4.41542893467533	4.46762245502533	4.10237033645196	4.65767931833356	4.702826450615	4.38790039109826	4.32886740594778	4.68095732719769	4.66431933561183	4.78564122832138	4.98467724032915	5.00427793981887	4.1986937611494	5.09949991616084	4.63217966635957	4.48998676795734	5.00772042790614	4.36597944421835	5.34604285655358	4.22803755038787	4.41756040874722	4.15386864334985	4.93748418226384	4.52454776688321	4.71678340552706	4.92269888816366	4.62268174960318	4.83124865887557	5.0319697476392	5.36212048494754	4.45137923140303	4.69645823449837	4.17398434930441	4.65512311427677	4.96526878621924	4.39644669714853	4.55972225087196	5.53631369979324	4.35917079097441	4.67416855686192	4.73400263101546	4.90293090935203	4.52838320847572	4.6786225049802	4.77952936691101	4.96374189580437	4.95006057361861	4.71407615873783	4.54051284012277	5.20129892748512	5.16714596688474	5.00826956004972	4.07764142389146	4.41640997765995	4.43734759218381	4.48007911172348	4.88850692163333	5.10122546372287	4.60856841644704	4.59787137454471	4.81698475580368	4.49691938243503	4.39032370315593	5.06861110265761	4.55140479361262	4.85428694343129	4.44969132580095	4.7041826271664	5.07685822555022	5.10706520618713	5.01923856753482	4.81240987584862	4.64616638180538	4.7789475465775	4.67421757358669	4.78772672840517	4.70178885567274	4.70586970172225	4.52860725200644	4.31317398551999	4.95694950274264	4.53032240548241	4.86783995841279	4.94388503940321	4.11564321018419	4.75225073423125	4.77862935954179	4.81196062860446	5.25752832627722	4.48190655072743	4.05117640989078	4.3922512427448	4.39644669714853	4.52708424838898	4.48353595515264	4.60111906334315	4.55722580498253	4.6829140186591	4.1248518313293	4.6826090931748	4.36515688580359	4.89534879232318	5.22403188666054	5.15841751885937	4.45265970163688	4.66755751202369	4.91994062385375	4.77228884351706	4.38664297911683	4.15682185165529	4.30940506835521	5.67969287471568	5.68313417790895	4.29858063329594	4.28185644194498	4.9706791581944	4.13048349236792	4.77972740573667	4.73764202653946
AC235097.1	3.06037085512226	2.78925380543261	3.05457316445605	2.70175182980709	2.92507254394924	2.93765171883806	2.90501784770951	2.83861524302625	2.69047902266907	3.02650163687515	2.76557502238633	2.87212694145083	2.93361858704288	3.04267464599534	2.85917928739942	3.17736473993088	3.0470218593684	2.89229067455642	2.82804198075356	2.98257389400926	2.88075238792363	2.84548691133394	3.14663728276329	2.82392770444249	3.00257582004345	2.85758834406648	2.80949546393758	3.03560306183852	2.96039562814444	2.85271314345772	3.01310461169751	2.91766618827293	2.97455455656717	2.82353439726346	3.29343836751123	2.86256147051205	2.900498999481	2.91541979969731	2.76563357172351	2.8446144191276	2.8387662860182	3.01310461169751	3.18073616643661	2.95490841434363	2.68835015479065	2.99749290657295	3.28930550955277	2.78640874186228	3.08907963304995	2.48910472609784	3.37592409652678	2.96973485669217	2.86561383620943	2.9563517287812	3.22158967320631	2.73201269627595	3.23098153297749	3.13561661428869	3.20232343666321	2.88358819736856	2.93363185436877	2.9034609547833	3.04437876973392	3.0354591080914	3.40546597776643	3.13914162794846	2.97287004910307	2.97912483280944	3.06273413956185	2.8688451083754	3.57277377461366	2.92700220108042	3.19569640898092	2.84548691133394	2.76402952588874	2.96039562814444	2.8181389226409	2.96039562814444	2.95544239826952	2.93955012475961	2.91739925476619	3.01415574686276	2.62588683299737	2.77804819687306	2.86175793874405	3.17503296974453	2.87933674723896	3.0872901866495	2.8568007271309	2.75784165702983	3.11894895616756	3.04602777917626	3.06555911091529	3.13737692974512	2.70984387026667	2.66506636575368	3.00285477717887	3.13793069486429	3.13014940368774	2.99638110951721	3.05960565500438	2.85904075101907	3.06904994698522	2.96039562814444	2.9840563746255	2.92398814461146	2.90263197515569	3.24106454853204	2.88139247923406	3.11828096990892	3.0348199728934	3.17557861189784	2.89171476841124	3.34229714740503	3.30999156431623	2.99492106819583	3.04375333582688	2.68907846081799	3.06910626530259	3.09181991100619	3.17088759053957	2.73033084511854	3.14609860160581	2.68451786567833	3.13189471375606	2.68102508292906	2.95322797038624	3.17465937713381	3.02143452806979	3.17003738910809	2.93306089810364	3.09356813286323	2.99002877864848	2.96557612722436	2.87178731224631	2.90221530595719	3.18678782149295	2.94813435316278	2.97008662086368	2.96224062664364	2.94194852560476	3.36787651088834	3.03435116620116	2.94823843045228	2.96759919389703
AC010198.1	2.44053403883893	2.53497425726184	2.62089889110342	2.63659187485769	2.56046989927821	2.66562112175285	2.434092756904	2.79883245291261	2.57254502324397	2.53967601056948	2.60783347763714	2.52260230081085	2.82748889362238	2.59316511944299	2.55356866967897	2.57385189510689	2.71583703220146	2.64347952124591	2.67242593323837	2.64192959834838	2.3781808132637	2.53111811502554	2.54790581312435	2.53915729719456	2.63403074923755	2.66313787340128	2.52099565699405	2.49470506823013	2.54996254867361	2.73582305786176	2.63097972801281	2.73482706854652	2.5819364018116	2.64946262273881	2.53026417987368	2.52650896413413	2.39444970994415	2.6414067938752	2.3915001203942	2.57667355560855	2.49614872479238	2.62137401432659	2.59989809392537	2.48878901762717	2.52127406402489	2.68446453572737	2.46988255188454	2.67434348196083	2.46025989888805	2.52889961836455	2.61867397516773	2.7995201578326	2.4039370319487	2.59243886295208	2.59168078256937	2.78861261651234	2.6407900543135	2.60185653449045	2.72527108661919	2.48246157713735	2.62928801559507	2.36073853886301	2.49686322975814	2.82276743552103	2.50990719140245	2.59512873384113	2.58364587011073	2.46847134914133	2.69484234432789	2.52804278630648	2.52909393905189	2.72067601088367	2.4098897632724	2.57486905698655	2.65787595237573	2.69951687846262	2.64862174825349	2.53878376236936	2.53800576141376	2.52970714024731	2.69129006989337	2.3015217288148	2.52799702344311	2.54413547304339	2.61685248615009	2.61056893251585	2.59168078256937	2.58111105560901	2.59168078256937	3.02914098158581	2.42576793443988	2.5055518709126	2.544984344546	2.59891558205338	2.77907511614711	2.54196741578597	2.70348916475364	2.65715877179139	2.70556230915853	2.71545806083998	2.71659703449029	2.68559643562573	3.09265305654915	2.40615821267792	2.48082867017791	2.57915153032115	2.92537489919053	2.58274363216511	2.58289570304223	2.79460120113399	2.4755341393812	2.63424690690139	2.36893145076618	2.41581978087599	2.69117706387378	2.60563717530747	3.02100112207094	2.75305797288972	2.51466378685742	2.7039340588797	2.64434330424853	2.62890786178162	2.58501534562706	2.59168078256937	2.48325659431437	2.59168078256937	2.69832441041208	2.69997420610499	2.46387371234107	2.5864258767618	2.66123951557421	2.50696111632894	2.78688628291233	2.49772325083776	2.62137401432659	2.54239637811387	2.38382578170735	2.6413108947498	2.76771030787651	2.45812815991437	3.03765480422368	2.63200292770914	2.53026417987368	2.41917904459461	2.62704925902153
AC009123.1	6.33761926029031	6.07178395190928	5.7793378127322	6.33301472365117	6.17347328844328	5.9737806572225	6.02888397388343	6.01193455024403	6.17072427844139	5.9099378361413	5.84702930086516	5.92909091888389	5.99373659832481	6.20736875467538	6.11316419814273	6.19541031257253	6.16842519941309	6.14627219823279	6.47220406384663	6.35182461218253	6.10679376162548	5.98932248643362	6.48056457913563	6.48967458638864	6.0627183598374	5.99404325099553	6.11616228239376	6.01808983459152	5.97541403775314	6.1143458207909	6.23884028018472	6.25237687692255	6.09697422356189	5.8196439626142	6.13840621594661	6.07549891420331	6.02202151083044	6.43797592836077	6.17540308967813	6.02761576692536	5.75302342965691	6.0684223080308	5.91840081298446	5.68564127544804	6.56650994457292	5.65998026191008	5.6617863409803	6.14847765393403	6.16296358034926	6.05015598504564	5.54643279156705	5.86936723673451	5.88733080202131	5.97960676891316	6.8081627515356	5.74627203153662	5.497044411456	6.07599070646364	5.94161650668849	6.06997925868498	5.75035540799982	5.67678369552269	5.76137181617147	5.70051251040904	5.83222774379331	5.47017163043281	5.92257406680162	5.85747319877272	5.61175959519532	5.92013106381473	6.03781469430731	5.86750400586086	5.94761897383471	5.7424575741293	6.04483721538284	5.9067084652704	5.7424254856708	5.77261666323092	5.79917314089626	5.77722866339906	5.87685343001312	5.8657455532083	5.58267581371646	5.81184682235051	5.90223729305831	6.00821619784088	5.99100059977392	6.06448349084183	5.71433288273741	5.64818779370323	6.04644906368711	5.83175582405758	5.66050254870524	5.9099378361413	6.01817430569575	5.86998372139544	6.16826900903388	6.14268083787278	5.82766780789833	6.01364997675895	5.81955222645271	6.35474577149365	5.60393764537088	5.84813748826134	5.64552660107966	5.73601122543783	5.67590256778661	5.73480667281972	6.21436753803768	5.78055320160387	5.8338661922179	5.90941912276638	5.62625948160729	5.87378380580349	5.89503218855201	5.95589960959823	5.75146188631517	5.9349784959702	6.00893671742829	5.83894641194493	5.69326002744454	5.78702661977742	6.03574273681758	5.82126032042868	5.75301429155937	5.83083738238998	5.75824087688695	6.01101404380747	5.82255242890884	5.70066075759604	5.6263785503772	6.26831061505385	5.77740444701907	5.6809072970521	5.6558740581213	5.99465035673648	5.56326093258707	6.01501352365326	6.1098627021957	5.85504057026486	6.02681162125188	5.74736904230357	5.63364906437526	5.97004074747162	5.68468906707312
AC055839.2	6.87998125574396	6.20673912929899	5.34421284012118	6.27348494585255	6.90305594756314	5.45801981398199	6.24648540784404	6.23230068380468	6.13670941314325	5.41376464726806	5.56004417676649	6.59830549794658	4.77980795263554	6.29506388502463	4.46066830960594	5.61919052228766	4.98440804325182	4.99051390962127	5.71196453720224	4.65904112798017	5.21834585780443	5.26772655738625	5.70723776576035	5.12951370155953	5.72934638459687	5.74670894251812	6.70360592346278	6.44906788380449	6.72197251973476	6.65121631354258	6.04875370639625	7.0388404518014	7.1156913096007	6.13873040387231	5.775650018465	4.68785755367706	5.62276240921948	5.8013697858311	6.45565792462557	5.08119298329503	6.68202621623903	6.32690009319923	6.73652188896933	6.4568051133457	6.445763798724	5.86616792073534	5.215011384898	7.59760065565752	6.6835019658888	7.48118687623158	6.28708397038823	6.06067115860909	5.47242990212179	5.47787433707399	6.21139712410285	7.21133509824238	6.51937957226026	6.34921772172031	5.90098326373284	6.16107450568632	5.83237001452899	6.75773426266005	7.20447049804884	6.67014198413351	5.73879830814674	5.74028215907124	5.91383164950606	5.7668275754247	7.57997743650333	6.41839286729094	6.21431771408389	6.07866422780807	6.05096949458362	5.69136538562866	6.54285385788612	6.07006003533725	5.71988254506528	5.87141308658084	5.77886686450701	5.65354741882191	5.79961889220374	6.62359732519923	6.7103534851432	6.54499635232819	6.23392210374414	5.81694612098392	5.78446272837146	5.60501886881891	6.05293694333952	6.11080529556033	6.48450236416087	5.82649242122632	5.76465055213902	6.27328991141732	5.82591890003911	6.73600395585644	7.22639736640103	7.26717182997683	5.34149800627052	6.57229406218718	6.16654746268013	7.23020715982812	6.68832713013241	5.94175252608257	5.96328523414185	5.97935257097109	6.21564053278788	7.62618666612659	6.75329163277902	6.36267717622971	5.84626649428996	5.75143826817721	6.15057617450075	5.93912271191161	5.41554937293503	6.14135654707016	7.12070081584986	6.88946197401628	6.25553686580234	5.71543870955743	5.44472371486812	5.88491021327147	7.01350547687441	7.14154123387238	7.20385862666736	6.16255308222073	6.51060933298704	6.36676009787752	6.54802764433021	5.48389519726344	5.94285946613162	6.11165068748081	5.72605283112529	5.24884216750248	6.25168920371217	6.48859655109743	6.78271157320903	5.85172044198925	5.72451134365249	5.67843442367549	6.6490239562652	5.78813212756359	5.7086073387437	5.66466972670703	5.29651983967208
AC020928.1	4.96795231553723	5.13868364823596	4.72575597847266	4.8721375067236	4.8865846899599	4.85914518115638	4.5785546974398	4.65623530912151	5.00280075217272	5.08078191498698	4.91853140889605	4.89426642083625	5.45017491761862	4.76138719545828	4.8100940308928	4.81769305801763	4.90323473309253	4.77171641363343	4.98601147478514	4.9288643839263	4.6280812809709	4.79527125266611	5.14401913172629	4.82513343964495	4.60624084300291	4.7872946131298	4.83617286379509	5.10944992500113	4.66339965134592	4.65390095935617	4.64344678345713	5.14219460884047	5.45119211345575	4.99606865096685	5.22630507140799	4.96807567705072	5.27478568027646	4.51887753476154	5.2009380429652	5.10019885345372	4.81074384419888	5.15133550747703	5.42783354831444	4.72994406943455	5.49190354471008	4.97707512617045	5.12033365493141	4.81316111957053	4.91448585851723	5.02862489784598	5.23889673759252	5.14586352073432	5.06262229850655	5.34107345444908	5.02550819057846	4.49699393814157	4.98662179226052	5.24711400993795	4.90634049236728	5.25322490484705	5.66082205877841	5.55242674579216	5.19340234640712	4.575967087422	4.89329983075005	4.99248132038787	4.81060480881154	5.41224536789654	4.97613646144839	4.92281322656705	5.16355561511096	5.40231407371865	4.93388269361539	4.89531405427989	5.1784167400387	4.81938812113471	5.26542881716855	5.46932951875543	5.12706744377877	4.9863235259984	5.24457512415198	4.92523716825232	4.82357928981208	4.71975277663158	4.93684462304506	4.86255832204199	5.22503834884568	4.97756450868374	4.54711090464376	4.77961777071573	5.24775399067869	4.36410664962297	4.99769207327369	5.02656088062946	5.04801283150764	4.85775407622171	5.24062140363538	5.32647665459962	5.01105932688274	5.16757014062987	5.307704911787	4.82783333046039	5.00699043809658	5.16581869028695	5.11016555349604	4.99785696944777	5.35646311952142	5.16580595050606	5.02550819057846	4.79395080505437	5.06542738596128	5.28144708600803	5.0918300322562	5.2728985864609	5.19862994693886	5.25692382298438	4.96059645946315	4.49590218335413	5.17496725329623	5.82632664427336	5.24518965258245	5.04214217205234	5.28663396337554	5.3943516458802	5.44104163343782	5.12927446129889	5.25758277646028	5.15184420957508	5.14552139575614	4.4990635895397	5.65958989541654	5.47587094675281	5.05453874493053	5.01689187493668	5.29573773652947	4.6322729438398	4.63890166439986	5.04901747557321	4.86073852226131	5.45941039475249	4.97207360307489	4.83811619082127	5.37544785814643	5.41604325751812	5.23804269601584
AC073111.3	5.30920745284792	5.37187934271553	6.05703314155791	5.39235076221577	5.29764095469324	5.90935014319294	5.81474100335277	5.56792500377035	5.52178892856035	5.95153038888556	5.84245189789681	5.68908510946922	6.12223657242095	5.64502026023608	6.03718680101179	5.55281789363626	5.55508849061239	5.89135559559644	5.3661859360076	6.18029527249936	5.7226776103433	5.6266388359605	5.96093342269643	5.51456546948609	5.81008431586226	5.65479694865582	5.4938295434823	5.47343891168265	5.63255046384178	5.53093872776756	5.36273417029138	5.55850625253846	5.79241484558033	5.72877700897843	5.76526393538598	6.00618267740602	5.95146223177648	5.9239865917232	5.59934335891617	5.65214716144342	5.53415207902979	5.70864349244538	6.23841915039307	6.0141923255472	5.91901090138237	6.0302205033379	6.31471883601323	6.24234589033801	6.12208837770698	6.32937673322596	6.0771347057923	5.7795863207783	6.14155644755014	6.22559616271605	5.85584616789162	6.56263918462425	6.60020506453285	5.77607071326871	5.85985966957156	6.04466712919019	7.00071136979449	5.32033656394073	5.91474816212988	6.74758254289483	6.08548454308519	6.44685496056588	6.22856229927473	6.54308705816912	6.08478983355891	5.49907224435927	6.21330565497679	5.85903935274905	6.03615059278411	6.40220371584429	6.10863031028571	6.49604651636067	5.42635808961328	6.01100873170651	6.41603472268595	6.08877665429013	6.09532433474761	5.85399680008728	6.2105661983398	6.8508840312743	6.52956252285863	5.83842497374759	6.36092859270136	5.87541310425182	5.96877624845922	6.18143127339123	6.27770583620485	6.33428544843295	6.21252630061815	6.09002159331075	6.59835904499404	6.19603724341387	6.03372902053074	5.84150937091781	6.84960043661903	6.44720793177476	6.23572891539699	5.94920142166131	5.92422506919514	6.2320838356317	6.09108193781467	5.90641512466777	6.45463497264717	6.40361733089598	5.64170140944514	5.80686021804837	6.49405233258916	5.96141650886382	6.55157283609202	6.6245354298412	6.61312386178416	6.0248264818971	6.44797818568191	6.04118266874009	5.6992550456068	6.34700419555819	6.14358794019438	6.87684564477919	6.30190871961085	5.90400739267851	5.98846834671746	6.08953261846816	6.46843096335489	5.89541356437588	5.91768143638772	6.5175698662004	6.48569129875428	5.69868593634939	6.27311444404314	6.16859067959482	6.12272306724293	6.15170564504009	6.20237238318683	6.05379521500277	6.38955396716921	6.48374847306007	6.14647859960479	5.91964027156028	5.82497651312385	6.78392647699935	6.47510395288629
AC068587.4	3.89720949658305	4.06580318411756	3.94241756298959	4.26950143950517	3.97469147500762	3.85480865833071	3.59089293381489	3.77525999121924	3.82155555489683	3.41919222713901	3.96551629800616	3.9426078511932	3.82349628776986	3.84720552696241	4.09950069129811	3.89746150416291	3.87963337281699	3.85004812627638	3.93290141801602	3.61367277184989	3.80972525319285	4.12778546858918	3.96941547606855	3.8394595177429	3.89161607581821	3.89535510520233	3.9463194032076	3.78761349301036	4.11371406082274	3.79642522794761	4.02163416247314	3.92242210019599	4.02065874928225	3.75934653554901	4.30789323358538	4.08666470731324	3.70774790587468	4.1885948332548	3.99434597849556	4.2210161296599	3.82062636757153	3.44265727769031	3.9820474843496	3.79062099210075	4.75704433350483	3.96035956157152	4.05263717113889	3.95726208605029	4.40438452764884	3.91202559501917	4.20963666518065	3.64877948788593	4.017859806476	4.26105465456339	4.5270172088724	4.25802511254161	4.80993556705459	4.05036259924707	4.01574874645203	4.39054119190398	4.53627549225849	4.18728127471573	4.21197695611531	4.33309803575347	3.91838298025329	4.20150138082401	3.77329610904408	4.01285119194661	4.18183548746225	3.98056338967893	4.58955572218635	4.26240013886226	4.25362099165826	4.21207446937803	4.22384490702764	4.46286087375502	3.87191163210323	4.49428231937862	3.79753306904325	4.35406606215834	4.89809224828109	3.93672739789661	3.80961178660867	4.48269611062394	4.36644493792906	4.08767150551302	4.12614793488579	4.28735446081599	3.76461205833527	3.9283566292267	3.56545364883282	3.9687031756101	4.81609313222966	3.94494969091596	5.03595725946926	4.19827897956323	3.68513100241342	4.22376979816782	3.92632355542446	4.39240278151963	4.04587476743314	3.66726535402356	3.79642522794761	4.31702127511852	4.48534866489014	3.58240881397361	3.94047970052403	3.96168748193443	4.46904217128612	4.10884684482738	4.74488361967448	4.61201890535716	4.08692020246843	3.84476393846171	3.91658264617242	3.38811181934255	4.53383614575968	4.49404045830457	3.72483371134008	4.5090878547803	4.08199409918564	4.44262156456503	4.00649324516144	3.68459243494477	3.76156353972557	4.13854509881957	3.7465914498849	4.29871818249395	3.91219732462056	4.03303696460857	3.81187113000145	4.12849662669792	4.34282450754013	4.41008259232968	4.21577970098649	4.1339012006576	3.92537104603526	3.61048400933912	3.87938588216942	4.19042011703503	3.67737996748705	3.83332178026579	4.35039234426036	4.08951722979437	4.3715795676809
AC093599.2	4.89542461206543	4.98239269187484	4.83552753175899	5.30280181982386	4.96564272635968	5.2239440724145	4.91701413283519	5.164578784882	4.95256591909028	4.94991598587795	5.4209661066016	5.03053459507138	5.54547863723425	5.5190569667638	5.15619276077911	5.24644389063309	4.98015713892576	5.25306847631605	5.55494231935986	5.13574690154497	4.7742284354499	5.0911671818475	5.53044651903326	5.92744319848039	5.45837337044551	5.37833146730137	5.20263174270063	4.95204091899866	5.31985534387034	5.3416291594065	5.17589301358101	5.04874148841393	5.13993048350679	4.92615301951976	5.35588083183898	5.19493622509644	4.87419983597831	5.08203120350574	5.2384471462673	4.74112024017967	4.70700572798782	4.75813206694968	5.01612812505749	4.61214281350204	4.57695491732207	4.96599315015298	5.09282281302184	4.54196674872907	4.86243157030294	4.62865869826266	4.60017329262385	4.45061612877728	5.01492913713401	4.87419983597831	4.50035614092694	4.89318581050853	4.79378864268434	4.61009604397159	5.13169679609335	4.82776286299368	4.91257838429676	4.96576683821516	4.87827368902647	4.82366937283331	4.70386831812113	4.6519152403648	5.28368684273398	4.76769967297705	4.29188602525818	4.45837030935886	4.78926394098354	4.85373205421659	4.42614401482936	4.45173511042275	4.63351618662327	4.76159924405242	4.32858476376915	5.10287381252345	4.92649677525383	4.91581749995177	4.58088273568212	4.2436832032091	4.71198825710115	4.41180309304592	4.89743520985832	4.830294613732	5.09176867326361	4.32072639841204	4.7557062783421	4.31306195370151	5.02711208302645	4.81012692009495	5.88803416360136	5.43461005818212	4.81712892169588	5.02696660723014	4.79757726729575	4.54159972391243	5.20347399660086	5.0759226827376	5.18217444986366	4.72942510989871	4.54750416822459	4.48108638265751	4.73473842085653	5.24867429416467	5.19341811921298	4.61733182638601	4.489508543269	4.81238685137175	4.46382757422322	4.32390803800847	4.80519987797199	4.52341588778865	4.63478963896543	4.62756702641401	5.12733761774642	4.68062423283418	5.00343532305976	4.98981525962358	4.96869488982142	4.60913581750399	4.63813860673436	4.98927566125458	4.52241140161664	4.69425910258565	5.08191074428935	4.47090715317632	4.56162713859579	4.51086233455558	4.90972131751022	4.70342034003781	4.46577437686098	4.83797464076402	4.85596684800281	5.03529427210332	4.44194006503161	4.54392069956594	4.73883199152294	5.28076514243152	4.96704098641494	4.80916388990821	4.8563867055518	4.71019044005724	4.99501107988712
AC008397.1	9.14965071977248	8.76618321403885	8.75621690727312	9.15402864344844	8.41938238272479	8.20401219081927	8.35019953186604	8.49087208918587	8.2624820611008	8.35059152263214	8.40078737714128	8.409697595126	7.93664881316677	8.4597371192038	8.72699240568951	8.75968233962943	8.65081060416242	8.93287540325889	8.8463434942046	9.0847055627416	9.06021233320137	8.90558293543028	9.06894271029602	9.58050969860849	8.8407847939904	8.80370977257962	8.81624033418788	8.88499649141275	8.91942970313632	9.13740774078291	8.83726478462673	9.14715225341658	8.78730221890514	8.13458269038041	8.98579072021762	8.58252605476947	8.7553073276832	9.16633308391419	9.14625023006386	8.99462601131658	8.85109798734134	10.0662533492904	8.85870981069792	8.78961035079396	10.5971593530288	8.4392134848108	8.60850979101954	9.58470021018299	10.0281042317742	8.78423227877342	8.10750280976315	8.19374619652606	8.69345103725498	8.48496360138042	10.3698026981868	8.57848939748371	7.91376205793485	10.319510455084	8.48644853909637	8.75188266644502	8.84269327491828	9.80730147589202	8.82145859266571	8.19395116931632	8.47619211716929	8.73594132209579	8.50789718987221	8.21557661089627	8.80666255390367	8.63079902797863	8.83058751248914	8.47887122900098	9.51580108361084	8.78326358564585	9.9990532318091	8.6626388609843	8.99970717580842	8.30169752933526	9.00486611548994	8.71523623296591	8.82578818423168	9.58801459340268	8.714851272994	8.6091312907999	8.0401280850486	8.64081331102035	8.51632579051907	8.09800276667684	8.47711976496765	8.69284608218089	9.33366529616473	7.81028415106045	8.63320949108414	7.90403324259804	8.29106254076244	8.81269563198955	8.83887969828463	9.93889402814943	8.57922939725303	8.35876114066304	7.91305467278836	9.04204988177672	8.74261910230419	8.33687792153915	8.45636838914954	8.5584232466135	8.41777915487546	8.64220712600966	10.0949630763247	8.39988223779621	7.97212379812611	8.22908404813499	8.49672612729402	9.01892099902065	8.54722461967922	8.34421375548714	8.14714242668129	8.69487578949441	9.25377939011455	8.0019925901219	8.42771934422371	8.60571686721585	8.69126946932912	8.25318982497238	8.69684871059211	8.51566052090278	8.79441909672505	9.99665808067424	9.50012611832152	8.66208019663193	7.49482503059217	10.0602197435938	8.58277791621315	8.44036110301563	8.49971347487081	8.75819235196627	8.21123404327066	9.76949997790233	8.86046599766379	8.35286633116104	8.46893483092014	9.86793820131498	8.38629982379442	8.78929818501449	8.48048195106639
AL162231.1	5.27290813036903	5.42153566358545	5.35210418972276	4.97956940848947	5.38600190249263	5.10086987365156	5.41723308593254	5.25856688611821	5.50345165013109	5.08617594338643	5.27585907320768	5.30280999744094	5.71087567131806	5.23719485970953	5.18303588907355	4.97182969983712	5.34837252154353	5.13331039523636	5.37726543461128	4.87824507941678	5.39290692950711	5.63948160781342	5.28622053323957	5.3171650679359	5.29410031604006	5.02778609447152	5.3859998130536	5.27342153289266	5.08693762279969	5.36472094501467	4.99337247858342	5.3449462310161	5.96805365078374	5.22584131708742	5.79961149681113	5.48595455930571	5.34860398068949	5.3999786567294	5.12486341802329	5.32605856610572	5.14032943419694	5.0358201468194	5.66553286305491	5.42267540389898	5.73589361822618	5.00821591402379	5.23677502588137	5.42694327596777	5.66472845500095	5.26240449362776	5.53372248830001	5.34860398068949	4.82069550622605	5.4057911283919	5.51253735014546	5.32618100832891	5.57051499854125	5.10598437693562	5.25611824187131	5.81425870875696	5.23071138559324	5.58477811380995	4.9765695974261	5.03949137609294	5.03637161518276	5.10006736693092	4.96894950197668	4.92114327693196	5.35500055220552	5.37830969281901	5.63522960720345	5.8753324078715	5.42904410197821	5.22747738009729	5.34200004825715	5.73937253088427	5.06305739209858	5.42142500164678	5.57604000613186	5.30875359413052	5.80020492958715	4.70712302030112	5.44851743966137	5.48219945387213	5.56680976900626	4.97335835562303	5.28606168620031	5.44579446958342	5.30966482010917	5.01250095993013	5.34423996353906	5.75593884136817	5.23322585336119	4.94903351046774	5.64777803650603	5.40412244353846	5.60986837366171	5.82340219135268	5.22095163689497	5.56421707451073	5.33442146398817	5.05434758897792	5.04039756809502	5.5460685971933	5.49715808278363	5.22014721414743	5.66972026150811	5.42997117928904	6.0044739883074	5.59123483761162	5.40705670347739	5.14893488714182	4.89077111322155	5.56838875928967	5.69431137048044	5.21498872702905	5.42717712091314	4.86166262396114	5.40906680921571	5.77524479987763	5.36564163628806	5.56957335330465	5.18684665148888	4.98671616759165	5.25034841413892	5.07463594013691	5.17209499699065	5.32790902144605	5.63236928583978	5.6307619237887	5.88820049063169	5.68562609965284	5.0053943112527	5.03214014863754	5.57093298801415	5.25369654560658	5.34860398068949	5.34263709646542	5.63584758044888	5.64821162939912	5.04415727431522	4.98029795680851	5.19665645215939	5.70747808624539	5.38945716063155
AC093510.1	3.24956579638019	3.4652153740373	3.21674363940553	3.05023263277675	3.33543983510604	2.97645652115169	3.12653561833335	3.17772430406243	3.29431538565679	3.54239164103142	3.05811495758303	3.20431394130905	3.30440517662845	3.30141958591924	3.09068346906305	3.3353648844781	3.3351592353316	3.45598428317097	3.57764763065644	3.14359286691965	3.10778059797083	3.15621985469814	3.04731407692845	3.2900042464542	2.93774714299926	3.13069616718704	3.33756335379714	3.07869688740145	3.0732233899786	3.22064914246243	3.15755473582521	3.32231210462371	3.41157910656212	3.27843603235163	3.27009456383307	3.24025471537364	3.06492024280786	3.75239817733578	3.33584168206559	3.34357488152258	2.96039436624291	3.62483178905045	3.03768768449456	3.03822125322527	3.38761942682476	3.53506840422381	3.29209181828529	2.95317994166403	3.1037034296069	3.41624428265759	3.20511631902089	3.33393853019319	3.1564540926427	3.29524974479712	3.27980600580765	3.54062237932447	3.58518141625255	3.33715740853636	3.42382325358307	2.9732729329265	3.44715365280309	3.00645139387626	3.23457802384143	3.10682551460371	3.37026946516164	2.80189263150344	3.46392129393464	3.5314315555397	3.10554431732529	3.21674363940553	3.70810161330694	3.08996740095748	3.11340698234703	3.65061882752072	3.16855974905904	3.2320994344182	2.7377606686859	3.36995811078193	3.14303875272405	3.12820610172181	3.43401433830316	3.1759773765019	3.00327645480429	3.17281895890275	3.72151536082287	3.26072770508338	3.29240112328232	3.26362335257809	3.13315479716839	3.53605667037149	3.30114207492908	3.44345631047383	3.34396443673103	3.22220669271315	2.9405133531223	3.24088215199537	3.22115446777473	3.25848495667659	2.90898781179721	3.42792474217024	3.1901112112332	3.22138547304937	3.2948550141454	3.2683878524931	3.3026267053781	3.37065316294062	3.38945854356334	3.32914928697381	3.19155300658172	3.17358635271255	3.03491370806412	3.47702924516924	3.27528218941122	3.19842148201733	3.31566157298163	3.15470606328368	3.10711600147102	3.35214240758113	3.10546489483044	2.96144057769447	3.45259749005897	2.9873138325115	3.34627978176968	3.20307999454673	3.23973977365522	3.05717912098619	3.2378470647444	3.21276553209468	3.3298166058617	3.3636464156722	3.48564353787278	3.1891383174197	3.25649452149833	3.23207387751209	3.31916068749373	3.05447461670154	3.15256763389826	3.19570069039277	3.21674363940553	2.98375624411728	3.51235010664363	3.55371698776647	3.15319287892834	3.06233945364431	3.30264927952129
AL445209.1	3.36379700275128	3.3583632144103	3.35965838345804	3.24555638380697	3.52348061030055	3.2370096593263	3.44316777328668	3.28603683072805	3.51307963016422	3.71109857227649	3.52642041286555	3.46253097204485	3.43612252397811	3.20070619954767	3.67024212284421	3.2003470652064	3.48280896741503	3.30359099207385	3.28589296410945	3.35723798394294	3.52570181177246	3.13459408366229	3.24510507627308	3.10410667495197	3.26474403835191	3.29894074616086	3.36566868449062	3.63197555347917	3.3570500360878	3.49163427834061	3.06982664395144	3.53315088705749	3.50702909204538	3.32968539206117	3.47159053819411	3.3204683295727	3.11886753915176	3.59415703948837	3.32146286232513	3.53324211304419	3.48214209835001	3.92979747670688	3.52759346559444	3.55286539970486	3.96241626345745	3.69599342722858	3.5929763364839	3.27616813055492	3.51984193609478	3.58482739247004	3.67566466699681	3.5776324083786	3.39456028684997	3.80881379834087	3.57852751786624	2.8216756179513	3.55061803486903	3.15326735084057	3.40394154348188	3.3378124358353	3.90304938278983	3.45837706811903	3.66842582449469	3.94128326161637	3.7424900669085	3.76778748584386	3.42861131280439	3.55156137411096	3.58337562521079	3.62911734532749	3.63548861093494	3.64826686786219	3.63770154234555	3.49875825689593	3.38530065511259	3.76778748584386	3.42176637109398	3.98865431747164	3.30193043722808	3.39011666986289	3.6369858316844	3.5099617741132	3.29869904488208	4.04464238299128	3.54014008321188	3.72795238606879	3.58828399348794	3.78503501725264	3.03714308978197	3.61376316837186	3.89692038484197	3.47400281128181	3.52642041286555	3.79088261260138	3.70803311895383	3.49633161009576	3.31013566394884	3.59597763395369	3.24847712300607	3.83865236236413	4.10972314166706	3.34133539953349	3.31800487092135	3.40770413363128	3.3930944348521	3.6257926781735	3.43038207246741	3.48834143092763	3.28747713463084	3.56769124212692	3.69959900029754	3.40474997783809	3.56202150851133	3.95548291029019	4.39935292898753	3.52642041286555	3.57155914281844	3.68660395890114	3.54723036263684	3.86650633478725	3.62801080629385	3.44972529210885	3.4180756933509	3.51998586405553	3.65737800226779	3.78384358219313	3.81416892574171	3.57855367047046	3.743217648589	3.42056557581205	3.69733048831755	3.67525976648042	3.36379700275128	3.28194624494443	3.64085494622168	3.98617219215853	3.72502331485069	3.68787891769631	3.71479382111239	3.57762428211405	3.36826070502054	3.53387266077775	3.59129859418757	3.96582193389901	3.9941722575868
AC105760.1	2.51941151484188	2.58948451401885	2.50457486343523	2.44980580732355	2.52217503648609	2.47367400946931	2.26150810260289	2.38438529886265	2.32692469513291	2.51631910921169	2.46263239437408	2.46477482204493	2.61660569621763	2.48186448512014	2.29643671081468	2.57696943770318	2.49619870733422	2.33102594276472	2.6732582892669	2.5360540305887	2.44106524432662	2.38544068743691	2.41049055883786	2.55677268704656	2.3349314958449	2.74171185996781	2.42523952547454	2.67401418118628	2.55267197406757	2.51027457019028	2.3792992683851	2.5276857694433	2.56651420579534	2.60566540239779	2.48708498786545	2.26424731276246	2.59329000112091	2.71474019237919	2.79795951451497	2.57515250634787	2.54468869403668	2.59248980452373	2.65703143571714	2.67812979690699	2.71439679074456	2.54675793949932	2.49348493799647	2.38866801031937	2.80203350355464	2.59240487472172	2.59399839155544	2.58397597746359	2.55810510464946	2.65480541496217	2.41763114403903	2.85691778646064	2.63790856217076	2.56876200499047	2.45918116578058	2.50100053309613	2.43852993147015	2.61975814429008	2.51609781676118	2.71871171106424	2.51151640995398	2.8478241368727	2.531357083401	2.68719243383657	2.77402158373599	2.48682886050862	2.77008193937499	3.06238388988125	2.81071351934624	2.92654360799822	2.60396443836413	2.71245596133915	2.43357473224692	2.55666195336875	2.41363350611628	2.55525292490085	2.55391070427278	2.56122425529445	2.65928789692403	2.54727617870222	2.33368956472691	2.89093587865591	2.5098467257815	2.97694639535042	2.64902928624249	2.56602124781741	2.80570539141414	2.46073113421587	2.43724690021176	2.79914668531826	2.69937781910781	2.7712246910795	2.48621333335752	2.71993420090667	2.3519823415717	2.51736041107001	2.69393923491169	2.74491311438476	2.43006958399906	2.61199706265022	2.73036004748991	2.72902270400162	2.69378132513443	3.17519243817883	2.79115334455926	2.59656397405453	2.66144721315316	2.77934751376706	2.50609373440584	2.5808433700978	2.58575769722647	2.51708032863317	2.86496297212058	2.71277480485962	2.45719487134018	2.72314877452305	2.712702050978	2.73356184033761	2.93161361512292	2.83582407183715	2.54354668708319	2.65614789681253	2.54400544769611	2.9101019884364	2.61281173779428	2.50688709975758	2.48648388834163	2.90149168923853	2.56742413148348	2.55262286628687	2.67599621461763	2.64100595253677	2.68929127614055	2.58461776881539	2.57427394079974	2.58934789905089	2.59329000112091	2.64980232253448	2.8249207045011	2.85016126977395	2.80146250952565
AC093323.1	6.86497175937704	7.2209656877317	6.20170558343194	7.79824876377479	6.36561642952042	6.42658036404575	6.88958841028066	7.15449276187357	7.01547733171253	6.01312513587751	6.41328694934197	7.02288190070153	6.25242452821159	7.93238533484198	7.05848083465246	7.23880810082676	7.32901726416156	6.50699277357581	7.81510032010116	6.95672476409305	7.45150883007735	7.47789102343099	8.13258571463151	8.07420353199027	8.01515039647215	7.7445736647129	7.13040476667477	7.17845388128667	7.29038994688024	7.00377261587238	7.49696855983342	6.49978479635492	6.2176334363126	6.8570964196303	7.8193540602711	7.02837603459193	7.31105431249994	7.86728268949419	7.17271545400947	6.32568261518455	6.92539436896972	6.31734596494384	6.3987565452223	6.88874298258708	7.0060548543905	6.98207499043559	7.26026712871366	6.87346827285774	6.75878529884351	6.9671352383735	7.885225807991	7.18427509553772	7.15845588057388	7.50186638005925	6.57092723532601	7.68488624895187	6.67064407803903	6.974387471048	7.03542411102766	7.05586788674564	6.25339932842127	6.61539794138716	7.33394775626052	7.06274733897438	7.3040765758851	7.33978075606012	7.05758924880605	6.63159753899989	6.73023688424019	6.5325854500684	6.50592647199477	6.62060748645437	6.46022569791534	7.02502754328877	6.40419133359376	6.57736649792841	7.3917477927608	6.95004000634161	7.08673131169731	7.13443847004062	6.92321855447728	6.92375816445917	7.19580525000396	6.72382299391248	6.52377947886129	6.49538623118297	7.03803663980732	6.89993178149022	7.15005675809672	6.88166508583818	6.71434894896823	7.29164133126881	6.83127507026769	6.95814910919558	7.08728890830305	6.67822708639929	7.08935533768039	7.1080203188152	7.26658004410395	7.16026472183777	7.04511344301497	7.33631462870728	6.71599029902175	6.67516291723729	7.3332726340652	6.85281957581597	7.04781235297283	7.20985416371539	7.53690039794265	7.38174743785404	6.8915959057457	7.06439468581107	7.32797515074369	7.42633813389465	6.52671770452989	7.08126939638808	7.27370444787987	7.37709321756054	6.47262421249038	6.569808348092	6.98868985563045	6.58937091583796	7.13093897300225	6.89557317916689	6.77615478004477	7.23511977739532	6.54970065103692	6.51688135791699	6.67115466554015	7.10170101575622	6.9805713561405	6.46282466206028	7.70819955823635	7.3752118494124	7.54467492682854	7.36785517486537	7.09185594762309	7.04000468879438	5.92713647852301	7.03350142199281	7.33763160106193	5.98824658008034	7.07511608363186	6.3737722810674	7.59530592911293
BORCS5	5.89452295992908	5.65992982509852	6.25227932923479	6.33327524307752	6.09423336756969	6.462687475681	6.73344737358501	6.61086406114764	6.62338381173326	6.49954554076079	6.36259678216874	6.6967112428621	6.68982440927277	6.47479702476971	6.5211122392076	6.57241233487533	6.35875681828172	6.37805315712439	6.26850084021374	6.26146440244231	6.32381835938841	6.63541612932037	6.3482613556428	6.47805664245833	6.10560495854299	6.07300018778281	6.11967763027939	6.18277490977625	6.07140218455972	5.95821197657842	6.15643192247895	6.11214759609429	6.02005898061992	6.78676987878189	5.98908380432782	6.50176298024124	6.83512892515465	6.07382950183545	6.05866459201688	6.09893332313125	6.12532509938155	6.26982227404176	6.86478741318953	6.42049784362804	5.6288318507303	6.36975231816691	6.4207538057568	6.41111112276118	6.07934195047036	6.40431949464183	6.63835766591278	6.9349986059519	6.46618164019705	6.16827905647009	6.23429845759715	6.24187960553275	7.1902523097738	5.75507637323278	6.64105056040656	6.38089691589204	6.6442646606111	6.02284587053649	6.11234073207559	6.49547725283031	6.78261285351181	6.31358882822673	6.78652844084311	6.46829214125123	6.28617013725703	6.2280382220127	5.95790271680639	6.73951055946271	6.27754053157266	6.0089246956142	5.95885220493003	7.16994786534428	6.4568166245601	6.93312656472157	6.31780723810098	6.68323919224511	6.54726515540666	5.99917242934746	6.37748766741963	6.35164944151768	6.58520456100274	6.56050866735102	6.21400034406925	6.94953106015256	6.4459725750316	6.53091617474006	7.20208472418342	6.83749792679801	6.4207538057568	6.58631053015951	6.7716253423591	7.64530360707618	6.54195758384429	6.98697990404571	6.75072727485956	6.77548145063596	7.06626490070112	6.29700627106291	6.84071699711648	6.57076500836901	6.89894431671669	6.16149288513138	6.4026690502608	6.70400072716539	6.11420382648077	6.65818647873542	6.47722067897265	6.29816524848333	6.68185917313508	5.938681470911	6.4207538057568	6.52962999634146	7.07087939895865	6.64745403035597	6.42652472933658	6.78773782003202	6.78749839959034	6.22572643061776	6.14764739122513	6.00849544144405	6.6809119343916	6.38537394553233	6.69321059273057	6.02847132496947	6.34307043889795	6.68004887495267	7.2431700979808	5.86299952872235	6.37075601982493	6.37008910227717	6.48055629728377	6.27695574620187	6.19431724087816	6.6405089729767	6.97968082462247	5.96278042958354	6.70342223802199	5.97494895432608	6.43536218442056	6.21266046263483	6.68912407163361
LOH12CR2	4.42201741835009	4.65879969832679	4.19614145816458	4.57355488489624	4.3651463710718	4.38922356779478	5.02165503458581	5.39092450978834	5.0356027919042	4.32405136661328	4.45916446807368	4.9745967229354	4.85468828737844	4.24334890239831	4.49410773533682	5.26520793612259	5.01164746609081	5.04815568961438	4.95017057815957	3.97590159866015	5.37506670630629	5.53926843599279	4.83034877338073	5.24181783648428	4.46382757422322	4.72192306923622	4.46763139740836	4.76309082579673	4.80382019145136	4.87650851483832	4.20789989970998	4.10596164559356	4.82987887187149	4.88089195512709	4.60950869562619	4.60292401540616	5.11156240111151	4.90373508191399	4.72189965201602	4.59808560575415	3.96944788241233	3.77173319953705	3.86251841761125	3.99244708134752	4.54552694038024	3.71734995221304	3.83882326038529	4.46198393849473	3.98770991162403	3.73856096799209	3.74040147505266	3.92086021056236	3.58112292455064	3.96633834777998	3.22127471126755	3.8009125797858	3.64558613688468	3.42151797660723	3.69670449666861	3.80495082245536	4.28776088471366	3.97327020061135	3.57426974891106	3.96438459192913	3.79830760445767	3.94449621786807	3.83000060316565	3.6875502784059	4.17865671320315	3.61089422868996	4.3382077482176	3.79370771073717	4.00731302939551	3.75295847714013	4.11258511420969	3.82014489241475	3.60339223530188	4.3469495814777	3.5993392857129	4.13579537431155	3.57104519301537	3.94987649522129	4.21219240238667	3.86251841761125	4.06430448429852	3.71015920196128	3.52673113222718	3.74200649893615	4.08004082946277	3.77278656861236	3.99875214232661	4.02588532898442	4.15889868910418	3.93602788459362	3.8817777696149	4.8736690436422	3.92033344342574	4.21073133356609	3.87517959897554	3.93634710727501	4.47957100342763	3.59688898956118	3.80026500449629	3.56674804849414	3.87352803150213	4.3125621508552	4.776482490914	4.05734872371047	3.52050504057939	3.79045435674701	4.29447189167731	4.1840929871203	4.12246644833953	3.1695468836428	3.91596411272525	3.53508294305037	3.8191389523573	3.70634139017464	3.6630202870592	3.48652925720368	4.18217078344514	3.54434181297764	3.66183203244932	4.00541796475035	4.40844420614968	3.71872055175941	3.61508045754584	3.77488741794157	4.13683307376004	4.11898063366607	3.66466814767469	4.05815670121561	3.78816919321375	3.76163196766911	4.16062630171808	3.61384816165525	3.78442201220461	3.49545087752813	3.96442714922372	4.14961764756553	4.58033034223563	3.29132982464745	3.70251029914695	4.07642433023454	4.31823120202662
LONP1	7.38304609354994	7.45018606023128	7.84372982864959	8.27175559712702	6.96105325986433	7.33779389649236	7.53086745446151	7.84016994392242	7.82343450510206	6.92702823115916	6.74803686963569	7.95474667538596	7.19901700168401	8.02622418005517	7.79518885079119	8.07129252158489	8.47637552229502	7.87784546333561	7.41088257682109	7.95585420364166	8.43946026073059	8.43221980783004	8.2146649020631	7.36398749159375	8.15048210725142	7.43321587861055	6.83805341639912	7.11058467116124	6.9384223812964	7.00468384550388	8.03946620912931	7.24517805896934	6.74381166718181	7.63455004709206	7.93413161987272	8.51927879766629	7.87537177863543	7.87391663364894	6.44876714953617	7.2560468327356	8.21648560261645	7.54210156650594	8.64049723258273	8.09069547794144	7.71550910590598	8.62473162885647	8.45674115924809	7.14546806265171	7.77836583740223	7.88096771413711	8.55868268693371	8.0126656314047	8.31212092695386	8.23761858356459	7.12517399702635	8.25464617737317	8.48432092523024	7.78227120762899	8.54566556234621	8.45458206941324	8.12319741633753	7.12136403426284	7.90353805144288	8.19641807689047	9.50309482203484	8.1948535864437	8.73856558361401	8.0464850923296	7.5371600787174	8.25980095829879	7.4906838521763	8.87840648809823	7.68405434681058	8.55203784000315	7.5092576718336	8.50425315049499	9.05083667901777	8.15157880965785	8.23727771008223	8.28699537597103	8.36674787982354	7.98170679894327	7.96801064280285	8.97203247009315	8.34194664703722	8.00952337378459	8.50743693922604	8.66191848851603	8.11089515375667	7.9892550723534	7.87653433102115	8.84978055591269	7.9659421367743	8.10404240195084	8.51346406701242	7.97620838855451	8.07912466893095	8.68097693555904	8.45075191831447	8.22556542302228	7.81578114531596	8.26938636458695	8.73201205866627	8.73292686336272	8.58327305954913	7.66562337804747	8.11267071701778	7.97680025233051	8.0739995343334	8.19455903453513	8.54545245996442	8.71933152780568	8.25664767755744	8.57944126000958	8.11728722120299	8.390786163392	8.09058247667456	8.9193464059051	7.44904724719867	7.70417385003796	8.23672537057878	8.32718301739893	8.19919226694044	7.65301481853629	8.03089641431193	8.40945278138181	8.72682502189988	7.93659787957775	7.92455959853494	8.19161023426338	8.72783345400458	7.81420894200527	8.60947258797123	8.47353268030066	8.11287194109187	7.97927799998177	8.53098488464795	9.56044408503393	8.93081343017216	8.33325150072408	8.28208082406035	7.0856993122733	8.20396528464043	8.01907966901961	8.42881351256618
LONRF1	8.03607097936523	7.87665736078188	8.84465368066208	8.09115036699717	8.16308523798264	9.14027666717301	8.86898602253363	8.9181012034543	8.65882175667386	8.9313960764007	9.26319044819968	8.69805560578929	9.15139843585812	7.78531926341985	9.40627589760948	8.38548915004413	8.80182909486224	9.33507678957741	7.92483395858962	9.21325253114184	8.79307080629437	8.81884382763762	7.82179653006503	8.23684761838357	7.98356631712382	7.79896758556065	8.28944190987362	8.19266196651269	8.38500931023488	8.09993413790981	8.38066211218751	8.12125211389261	8.16547657020036	8.69828940660355	7.93759837585427	9.21131996485067	8.35017956391638	8.26944679053663	8.50578005041756	9.67675702714211	7.2182997771993	6.7059057823515	6.6715619010585	7.70378464184869	6.19114525598588	7.80276809140645	7.66530965047131	7.37656862186727	7.10811617497715	7.574710104266	8.0724649621838	7.60497740820346	7.96104371326726	8.36344483370481	7.18624058775753	7.40515803317208	8.19486631393603	6.70122500718129	8.16040408594783	7.9449440050355	7.57280640759352	7.92844637965511	7.60419593038941	7.11044275008942	8.5153188105622	7.40765082696213	7.60706234149296	7.82725877812126	8.20808313804692	6.99432336883988	7.28742290199379	6.37319053855025	7.01359992828376	8.09161921934513	7.54914323821018	7.85740831507359	7.7144915806706	7.32885385112353	6.89221316046793	7.87035122844215	7.86743695206881	7.64553640065184	7.51206967369801	7.95049689088427	7.9111191999988	8.32705198392455	7.71664574649013	7.29392853969682	7.26568405185163	6.8967800193227	7.72148823651142	7.88851487009232	7.44641543332407	7.15822495212284	7.57616971806167	7.80851458005093	7.90720407883808	7.47676968706775	7.76486840736256	7.42522152084623	7.88866332494241	7.63033648961921	7.15210266500471	8.67540094560486	8.16217023874757	6.99519992723836	7.30409174242038	7.53134299683564	7.62381074648424	7.05489460351156	8.43241507905298	7.89130209039182	7.86342928870184	7.25290654191695	7.19832944530487	7.61173287260202	7.18426238616799	7.42885207570385	6.68291743527875	7.00876344166626	7.49013988570622	7.59023534810901	7.51574727351724	7.01038417324415	7.71515274281044	7.61824952065881	8.1568407873634	6.94920529290395	7.6231430331674	7.42484634588361	8.18003733029855	7.02991477364734	7.85641747117568	7.83122217949053	7.38787184450667	7.57314880074946	8.37777808279481	7.74253076051198	6.39365191569734	7.63248286553869	7.55138773714436	6.41628309081496	7.53745016516862	7.18780692506569	7.53272808373411
LONRF2	3.6158022375962	3.31995889610472	3.44937666661423	3.43120932432161	3.26411403927172	3.17809832834008	3.35695624838738	3.22890217084663	3.29967011003757	3.39940021373307	3.39738711276985	3.55897154908188	3.55828087091309	3.57353938267979	3.44510440847244	3.31342865447396	3.423190503412	3.32274408881119	3.54019657824086	3.24398947815124	3.48402886992408	3.40214229903721	3.33423570833304	3.51255164888455	3.26926558838228	3.40519919744243	3.36583009449694	3.59445670860943	3.32519890144691	3.39764066138826	3.4073573743288	3.35494058569388	3.29880240151828	3.5164843344862	3.35714339600532	3.40685335432281	3.49068836435183	3.44326832702604	3.30992545553427	3.23893522687766	3.33809276078695	3.46944067576469	3.60272639109184	3.46778729874642	3.44256765798054	3.4073573743288	3.5107842676964	4.20548335771	3.70968988101517	3.33087918652534	3.27224512732924	3.6329069790404	3.52357210606204	3.82322496386998	3.31512482395513	3.47499353549231	3.96587554549544	3.65463879046357	3.1558544025095	3.75543379431967	3.48345652747975	5.14277628631375	4.15244510941791	3.32853395671819	3.25741191699224	3.57996308073362	3.17749642255582	3.18644444207735	6.53159228387642	3.46866897762619	3.58839681024562	3.47004511737917	3.68966709575432	3.44026767484018	3.61466266300992	3.60338765962677	3.41550335075586	3.52615698065878	3.37640433661775	3.44919274800064	3.32245602406373	3.52020906666401	5.17075699417598	3.46738876478471	3.8405617995389	3.76477959775654	3.73154230534492	3.32595315293291	3.90338843092658	3.64998934557814	3.76871377382372	3.81355024544983	3.38181023552602	4.49731300480257	3.3532807684265	3.62702310658298	4.64279379977607	4.15066606808133	3.52563192459695	3.10347968391474	3.58465994801563	3.88085761806957	3.49086929545685	3.35940678855984	3.51995710157605	3.46521615223672	3.45048580580627	3.52366114802406	3.5727486489059	3.42595373707027	3.3207776802509	3.30361856833997	3.39463692352907	3.30194015729589	3.58801580604701	3.67556323861693	3.33583466534827	3.43046395130228	3.32730364601816	3.61925542865692	3.28482191869522	3.20944124523907	3.92026480998136	3.46521615223672	4.07851349765999	3.50570886353241	3.44000083432944	3.39603755075448	3.35886806756499	3.18141399358784	3.76598984906405	3.71100036478994	3.32462523257	3.60617467501228	3.64390791326547	3.74399554827917	3.46186601800181	3.28315671656907	3.62647969594402	3.5065325104544	3.5729071730142	3.4859883606146	3.34606000506449	3.44906482796282	3.33814929396847
LONRF3	6.10100887958413	5.84789610230662	5.38607810518879	5.70913111886131	6.15198750680755	5.1334336899789	5.95597746580662	5.54880012246937	5.94746706582399	5.1259536614663	5.62482553791264	5.62570944900423	5.53380336560612	6.44078121532789	5.28036706372966	5.20540840040868	5.3809113089301	5.33393322117496	6.08621174396393	5.0410819579783	5.62838541667217	5.59301826280844	5.98698236117092	6.09957126326965	5.48778456773095	5.66496048508633	5.88095456330083	5.73703041125371	6.04249665463143	6.3803405142263	6.20944486794605	5.91975391712314	5.9858833549737	5.61850617909396	6.32187777878117	5.56435647502296	5.36068979234194	6.39799203468634	5.80304075055622	5.16355656721557	5.46346966979321	5.53021289093132	5.5936163901829	4.69676440973109	5.39839179955197	5.91984673313776	5.57441735937999	4.71698526366952	5.52661282806992	5.37262241773826	5.89501466772264	5.64244152883623	5.45263005603257	5.39841635556348	5.18025187073444	5.1569814729943	5.50593555292539	5.10002918054396	6.03569550229132	5.42923983651211	5.3498023133002	5.423898509995	5.77236002593807	5.37978878836659	5.58386058015291	5.31016641578305	5.74639413478837	5.1250326973592	4.28882818570252	5.87794910657361	5.69807654175482	5.55437132633971	5.13315988147639	6.07500399749316	5.1814774106822	5.2229239013621	5.69902233795497	5.72884663414449	5.75903622301032	5.96542218088387	5.91557509684347	5.30152821988353	5.45362031108206	4.81915331218792	5.66925164533488	6.04787036999437	5.46207707736483	6.0179264398462	5.55633231503668	5.96313571361618	5.02174975382243	5.94168721952956	5.97230931453813	5.88203769599988	5.44531839676684	5.62365587592223	6.05580492971583	5.05327630590577	5.17086344223918	5.88212778665613	6.09487924845705	5.18260321320359	5.24645480982302	5.78177519876124	5.28581608812586	5.52979053489714	6.03434624698667	5.25471986083052	5.36080504689702	5.61676370896421	5.68577271350115	5.42242344179433	5.47741955279114	5.64058114908804	6.05894603054167	5.46557246912774	5.71018706937588	5.25630860036161	5.70641968534026	5.24175139896493	5.73330136144685	5.19398196174395	4.947087821787	5.77549144535622	5.0774261861001	5.65245802911397	4.78538087179748	4.81156310061183	4.8174848503205	5.39817341033717	5.64102276116658	5.64067917544635	5.14749909714702	5.67626027132259	5.22355009360359	5.00571795842135	5.13731717767069	5.7439143320347	6.37093691208031	4.94575967447016	5.16291185213667	5.30782622108255	5.65051817370342	5.5838419190403	5.47916535037449
LORICRIN	4.62835143434727	4.39697492780266	4.38846611568806	4.27423617780888	4.27968206937379	4.34408693737915	4.36672949087852	4.15950429091556	4.3190769432434	4.62442445446528	4.34457679567894	4.12121596259902	4.62316188573432	4.47609074744668	4.2956373900019	4.24637607555697	4.37484116365162	4.23839020696919	4.19237624816063	4.48522238856464	4.18840237565813	4.28316328403911	4.17401204507587	4.43736251604324	4.19485047576695	4.42480236308235	4.38088049707839	4.32269342580751	4.48382574615156	4.34724327199491	4.30072147138226	4.38473722322678	4.35036347163248	4.30113158608579	4.48276693174249	4.35796597240877	4.08227299308842	4.47741683509802	4.40408944751751	4.21891303909086	4.19408626905831	4.98311498619374	4.37956251095405	4.2430171632788	4.30954921065395	4.32118496846098	4.60259536980589	4.07732335048231	4.16450047680925	4.1837512652536	4.63804202122147	4.51732044962959	4.39316706659982	4.30726948800159	4.27296636321823	4.00280509496329	4.31846261819077	4.04265553599736	4.34970582687107	4.56654410378482	4.11388621583896	4.29623771580721	4.78584374764699	4.89073529667804	4.27791712685443	4.16530521934599	4.16033304628428	4.31654330255996	4.08278248768725	4.19776411537236	4.43951203956915	4.47492047276984	4.78747166262497	4.53446262985075	4.17816729760976	4.29501825522722	4.09551880872301	4.16554457289853	4.29063400854956	4.25836110283074	4.87381909199766	4.08200758341515	4.18997170736583	4.42033870681826	4.76991701467767	4.14024813862708	4.48484908021301	3.76325799849267	4.49368359609014	4.7877690686994	4.18610619511136	4.55154173610955	4.15626560738651	4.36433321738197	4.02481994302241	3.88956416895448	4.09608831530085	4.29014618387169	4.28206266349752	4.48599374376483	4.72765798852254	4.17805081197377	3.97700872443098	4.26720628975426	4.33743896613524	4.2877838616533	4.36042239022909	4.67501998826356	4.12443932971535	4.43856228994618	4.39486260881722	4.25687396099115	4.19013655236634	4.53794479789123	4.12781338979807	4.63435453636559	4.47535806209429	4.16701205948445	4.3190769432434	4.54542672861302	4.59118463181541	4.00762851636259	4.17921310239954	4.44730459177214	4.13777578543612	3.98962166887633	4.42608068048909	4.44400000555925	4.31402017514276	4.38917220579255	4.10210544615437	4.22849707886349	4.30291136846926	4.31262850116758	4.08200758341515	4.24394852914678	4.20935442203779	4.40945820220215	4.5813391546941	4.29105718382288	4.54330091732541	4.43996981629921	4.30400624814518	4.73466690014791	4.35650778274612
LOX	4.82774356024261	4.49734815978026	3.85643297045614	3.65672883792717	5.44664496408544	3.61112679009653	6.76648762300241	6.94934269545596	6.75629734971699	3.7897481448206	4.28826162855495	6.53275928188008	3.48385737740277	3.54424916978343	3.6100728924301	5.15468766013112	4.88757815997429	3.65044385927424	3.6924029089904	3.72032396496826	5.284843035507	4.06563383060181	3.77290271245407	3.80409463258421	3.5259199321355	3.66256326865606	6.76860255852818	5.65338261073586	6.90842416890324	6.51881735354875	3.32178755907011	5.06076601525498	5.36430596889159	7.19273380640612	3.8360186464577	3.57369333317668	4.98054464968452	3.67357298441512	6.56702906530227	4.03416145410793	5.39895849423506	6.82624087542354	7.85932342353283	8.33171575722652	3.76287768448243	6.19448372149727	4.15940740966666	7.01233969407231	4.81442747224372	4.69784715853897	4.4452781754305	4.68833728087454	4.63842698333741	3.49498564768766	6.73783796056665	4.6329941733193	5.33843933875641	4.41569678908027	4.80791909617571	4.22671837689998	4.42055466500832	6.34208609684029	4.35961919624604	7.30897797982507	7.23467411360872	4.04748818887739	3.91929069940984	4.01124657979866	8.29058393224999	5.19890081845762	6.63901770243339	4.32759922251434	4.60305763935399	5.68686891897787	5.21249949077055	5.88817575737767	7.44998754347214	4.10439878926598	3.7817485563356	3.93130713618695	3.73683957831405	9.56950909977986	4.77488213691288	7.44084436156061	5.14387288830613	4.11216021024484	4.76236433186846	4.09153001150907	4.41569678908027	6.11121909575278	5.18140170215244	4.34019907582223	3.6272922479434	4.8251825100307	4.28510906368207	6.35573127961477	4.90926830474874	8.21480346901475	4.06172384025648	4.31904020079697	3.9357915197018	5.01072254823569	7.89105259487809	5.33261557157338	5.10802287965406	4.45295320677763	4.69158228373505	4.41810211527074	8.22468602961094	6.06582140240609	5.30620844907424	3.75036518220554	4.74070785908394	3.85417853840366	3.7542016261778	8.02774998903278	4.66107042280082	7.05511299351798	4.64756149140546	3.91933499074995	3.73461287807412	4.91872795813765	4.22556733751571	6.7196098212463	6.67646419703655	4.50384089422665	6.07942262673551	4.38768333271401	8.01912003463545	3.79322725444549	3.96650847311827	4.27247164160236	5.1349923493801	3.97645270592291	3.75047476351783	5.00468606718511	7.74938709452996	4.85520205159507	5.3395589541312	6.09010796043209	3.55774368596734	3.72351060721786	5.27245204818223	3.51945070989191	3.80857351445278
LOXHD1	3.63944585623656	3.77781035033616	3.91477580091917	4.02878699648488	3.94094652685468	3.93133301863149	3.68972948326817	3.83128084895579	3.73556086256621	3.61974597325644	3.62001759801248	3.98590706818303	3.81948085910758	3.82208310135099	3.88182252755161	3.69870756694194	3.79451876287798	4.06317018221658	3.86144151662456	3.80595703871009	3.66260978716898	3.95401180683885	4.10566469904088	3.48063040992352	3.99979977185787	3.78141621572568	3.9198677231817	3.80444017057253	3.74807102324704	3.56479518276594	3.72136243145824	3.83203249055192	4.24215732437879	3.88761413896697	4.27179944787383	3.91065382427498	4.2259989895725	3.98831137056629	3.87182050280278	4.0279392104644	3.13646941686661	3.38192828072716	3.57852750544081	3.46575861585057	4.13090532448271	3.63796293538493	3.61115253969092	3.62513610851501	3.59109617933709	3.68946140592564	3.47521916203674	3.73198172591981	3.71835371877102	3.74851137910731	3.72272095293439	3.31366994485116	3.96182549490279	3.47349766062116	3.38973545540421	3.73486531427021	3.64062818665237	3.54908339331547	3.22093150398866	3.38859549244859	3.56053282220699	3.54462627766504	3.34619195831225	4.12948975314227	3.44572878159193	3.73005850251739	3.787896759409	3.76167765679887	3.44275409340198	3.37137528632344	3.77021231944273	3.65644638550347	3.38957115466336	4.32738655151505	3.43580528346827	3.95906244646331	4.38763475722163	3.5688461864723	3.84530349624087	3.85123513183168	3.41003903942391	3.49595598611556	3.52996320000336	3.72212034543536	3.78029650617543	3.33174774109882	3.71883540749703	3.24489314390881	3.61248660395949	3.59631374993204	3.56709889892079	3.29930192033786	3.9414405395471	3.78947487458647	3.67574812701256	3.6000673087147	3.60713434868945	3.46912315563172	3.81380173170092	3.67823824336744	3.79353724905564	3.86383552075149	3.63228144024413	3.79835874158485	3.49574196507309	3.52236011414589	3.8638702873656	3.77112513470047	3.943586709924	4.00536109416818	4.11932989331402	3.89828997618201	3.46834500740111	3.43046395130228	3.97226834996063	3.94027408497886	4.04923833928694	3.54381570565564	3.46702161797684	3.57610929083954	3.38491632210667	3.66844979298152	3.6295950992443	3.75274579149444	3.82498330134118	3.6104711024534	3.96962681421864	4.04758382034136	3.23253203856507	3.63270019223927	3.90933587006004	3.78687521045281	3.76620786356545	3.71410778708362	3.68614646433703	3.8597596117939	3.91680012648236	3.4518435955627	3.49329367183007	3.82876013751832	3.63974336080767
LOXL1	4.62849603203976	4.66738287767968	5.40951058322118	4.25041492409551	4.48388868628627	5.72928480776963	7.09523022875788	6.18500576588955	6.34536265649667	5.5529325218572	5.45839111955747	6.6635031130409	4.43717470169685	4.05759057320713	4.35362574696338	5.19487855705633	4.61166632908825	4.61467338682956	3.6477910978358	4.03143659291411	4.97779376144372	4.97955196533649	4.0010695220575	4.0080496036353	4.66493024897944	4.05619004102031	4.72516813639024	4.92161964009122	4.75341621914046	4.61695919216562	4.39499385454487	4.46174342460842	4.34168758861186	5.77670288807118	3.61330079544472	4.32274381116296	4.70912165466351	4.02625903405335	4.08059926918261	4.19063829890631	6.24766905290309	7.70928950408037	8.27158134837316	8.32066613468391	5.19527828626212	6.09306427004026	5.5043777780121	8.29269388448453	5.79482941031673	6.34368311330111	7.73682853115869	6.6559922795052	7.40482296235567	5.81824714568938	6.51591823365897	5.20352723092016	5.73601545893833	5.56806502681977	5.66770241547506	7.09005871617574	5.23440762205816	6.5792507839922	6.68579378495062	7.5636173731705	8.26062657855202	5.55941335091506	5.79345548422497	5.53504050396416	8.12458519578411	6.55904980998575	7.48614762577586	6.42609739013266	5.54536091658829	6.27461518589263	6.72414273070719	6.73370809259677	7.73855293399015	6.11727100108969	5.25735779651863	6.41556400026697	5.56234451050077	9.18814743914974	6.32065820560513	7.66659240612767	6.34084908594648	5.97481872251782	6.21400034406925	6.61013726698244	5.57531593736699	6.58915087301747	8.23634838965325	6.18349771657033	5.19312092913308	5.79943042114493	6.47790246372282	6.84390261291113	6.56094868183783	7.5961466667123	6.02299870450374	5.77730515350256	6.149352990358	6.71940644766796	8.84153711390129	7.40753692725716	6.00845101432144	5.51713883647516	5.9364227904782	6.09114165247214	7.60274112824777	6.80803220931148	7.47059934139904	6.42490247930812	6.14299128808046	6.30940446971535	5.74171327061085	8.08587859018807	6.00906408510592	7.33582027428116	5.40619665383438	6.88551692696218	5.67429827528998	5.23866184117386	5.84508203778061	6.44825502649361	8.60167135309646	6.10979264408427	6.33100870937574	5.44182339724567	7.69708190124063	5.45917860074269	6.65283069138006	5.74891770478255	6.86649553286779	5.62631214692683	6.63060896370589	6.35487595683326	8.27038899305312	8.44123273262776	5.52836929036651	6.03776064248796	6.00077039319731	7.15304311673904	5.81678159710769	6.08879612717903	6.19423896142287
LOXL1-AS1	3.37894836410332	3.68371783494512	4.70830801727578	3.93007349387464	3.66626525792617	4.83070970172607	4.90594675820529	4.64679289861384	4.74066465819557	5.58040993660235	4.47831035296502	5.02933605094856	4.20470146111305	3.64359065586504	4.18651128916343	4.32229161205259	4.17816918335444	3.93818164016487	3.27934942623284	3.53444230403331	4.31373691658903	4.54935647015295	4.97995831436667	4.02028823323796	4.61226957081262	4.2458969847024	4.04230723202639	3.84507288329002	4.02310493825737	3.903233464984	3.92420368726608	3.47425422874755	2.95065438585908	4.26110486117979	3.34977953711807	4.09522298653808	4.84877741018584	3.62137257521494	3.69127583956854	3.62244169398165	3.82894538754506	3.66484487974445	3.47425422874755	3.42682798184165	3.03103343172508	3.48533434079565	3.28163676328314	4.69988888717279	2.89691226689963	3.77839401000782	3.68556861384631	3.49730771000485	4.50556535821845	3.74102692064264	3.27292003520186	3.97161538669563	3.00877992112798	3.2284711998753	4.84686301886541	3.69940924518091	3.45056357522368	3.17552760093144	3.72304222701847	3.19313454412092	3.60058209912143	3.79172595729479	2.97287004910307	3.12136726118295	3.87685288358764	3.33795148105505	3.51342701458394	2.96816823949429	2.93388080845334	4.52074593725789	3.35860765519236	3.73338320024313	3.59380714613306	3.30103785480453	3.4280317623204	4.24800338366298	3.0519750782739	4.34765840277839	3.84816564099961	3.18112249065453	3.99910722637699	3.00670625555877	3.68726867613875	5.39890872177569	3.72201262082679	3.2680305576221	6.17774206314678	3.53848377943479	3.41395032188119	3.75228482491627	3.14279195024869	3.48114563720197	3.69898490360495	4.04862044691549	3.12270051939596	3.82955342081587	4.95105120989882	3.71228253633989	3.69940924518091	4.48173820758088	3.19586938204844	3.71128639235951	3.37441639747251	3.31029416158892	2.93604420270936	5.24831146706547	5.37036625688224	4.78940868864883	3.71924421040711	3.37647727652754	3.92227779532895	3.6767739338839	3.31790253026679	4.17696631082888	3.47425422874755	4.05247123713185	3.3996085579041	3.03777919957987	3.3376091628552	3.1868522971447	3.9198677231817	4.15589403693344	3.22484118469212	3.09969256563851	3.44451948864968	2.5654285665546	3.55302792922558	3.34124118066783	4.65893238889653	3.12711606996003	5.5325310218341	4.22356514512566	3.94574919727946	4.57717732760843	2.6147154050235	3.54270631580651	3.2747110621113	4.03487223360995	3.33151118860031	3.38275337980572	3.61641739284176
LOXL2	6.87002693668144	6.41326259250028	7.30479028856985	5.21109079508731	6.8909794308987	7.7395027684659	8.66272907820006	8.27479967182662	8.3722451431579	7.54979663740527	7.82652545137524	8.53857874403189	5.73799174985002	5.13777120368818	5.88535347510425	7.02888618026794	7.13841203862335	5.58781239880338	4.92444391220438	5.37073954121245	7.26121781870571	7.14702458787276	5.11786810669024	4.61172831693172	4.89543020710431	4.79196110147684	6.52732774776605	6.14050485229679	6.29629153407973	6.22403613716331	5.30374130490565	6.68270065461985	7.0196278172874	8.28526880496738	4.94902167434405	5.21314842237389	7.45935109511195	4.62832349029095	6.34238068672594	7.23359441998342	7.17282544382526	10.1996179182881	10.1670493996158	10.380745908645	5.85765529008505	9.33466125234249	8.06973818512406	8.1361184132244	6.9186740969291	6.07901190196197	7.99813907701955	8.18394437025295	8.68988428949999	6.83674964277989	8.93857293469197	5.61451865346539	8.42010752621782	7.18688092067425	8.64736703104101	8.000020411353	7.38882844708497	8.28451692974406	6.06272170957154	8.82844887299494	9.7396800029369	8.96648004742386	7.34379083364829	7.92354325416098	8.86072196905319	7.28856862500517	8.09456122597566	8.85980442722427	7.33173967500876	9.59416496698692	8.49113061014962	8.2436280348921	9.6299219480439	7.95458115287962	8.05011374882699	7.9698446168805	7.24797329191072	10.6746782775323	6.75703361745412	10.4286656803869	8.23129576650383	7.22340069985077	8.71218385428413	7.91801260656678	7.03064334048511	8.45317278776859	8.21201250165364	7.75354505882526	7.43259283085342	8.88256540235686	7.71020522303458	8.74021097551773	7.19788763029941	9.82147990407643	7.25887197319002	8.13619115305531	6.14507246460049	6.82313883002305	10.7221754649588	8.6908432288571	8.6691493853534	8.22252290629563	8.05934411392852	6.20795545129748	10.1540291232638	8.69053164769283	7.85354901073633	6.73998148921649	8.46154483396243	7.35069948776114	7.07329363966081	8.97732630725155	6.15576776858636	9.48614589398539	6.88637006825617	7.93463476042569	7.01561617898092	8.34075087022821	6.34570586380347	9.69824326127209	8.50670653446997	8.33161691238974	9.8294715195737	6.66209206045305	9.34702020294642	7.53250965923148	7.41885293337716	7.03519155337443	8.99850779280145	7.54590448434204	7.938670640027	6.64400477956471	9.86155484006875	9.43062717208617	8.15326658288836	9.55087562717076	6.17510317844766	9.00982278410955	8.331822351122	7.50852461633051	7.09139592325871
LOXL3	4.84780979096412	4.7594887529099	5.36007764105862	4.55173537110075	4.87517945553496	5.45884451379392	5.41211995213135	5.29169892225112	5.33131351587265	5.441517475675	5.36542537684741	5.60859393096539	5.07516557869519	4.91192007242169	4.99516629238913	5.12680089957356	5.22022420484258	4.98050955481028	4.92984386430573	4.97125830338515	5.20230140901501	5.13922585304702	5.03430140145138	4.4483827534673	4.61217712339975	4.83086369440552	5.23394550791499	5.22301351043777	5.19666757378818	5.27230316856651	4.7318682150059	5.18249666997536	5.05736577801438	5.31152850947541	4.59640795779355	5.19666757378818	5.1098850322647	4.75094867655226	5.08392624385228	4.8178826487745	5.01190683642339	5.01463489584566	5.58553846879811	5.46813103089716	5.11071584569242	5.55663274686824	5.30415322987682	5.04948496361141	5.48219088845902	4.98827453389528	5.16172446682995	4.6986234290645	4.60117360521076	4.94858240119625	5.45929395826138	4.93046512469894	5.10063529217734	5.46509307632105	5.12583220224422	5.22380502603528	5.13728741720088	5.34206166172015	5.08656002545937	5.34201123929197	5.31701541606295	4.64992351449843	5.32727489505059	4.66374677209518	6.20794901851705	5.24445481483109	5.28696808423889	5.43097477945325	5.53152727819246	5.14869703739322	5.1798461347926	5.13252305539269	5.53725109024331	5.24592875386402	5.16180047130544	5.41184166308873	5.29139087961301	6.05617093440211	5.11253832240486	5.50118897734211	5.35178249653373	5.14430297411464	5.23040182392332	5.34919715825336	5.03123396115927	5.35742598441197	5.22222812765313	5.2905998719204	4.77899347008482	5.01502875555074	4.97088986016233	5.68421445351678	5.43538058810414	5.7174668793729	5.00833934231567	5.36443319037016	4.8055854167038	5.39835361829115	5.76221429266557	5.3003272217377	5.01921126760445	4.8257189691647	5.29182001431887	4.85308244635381	6.03715090600529	5.69507157866212	5.01648068344991	5.04075925895453	5.32715196118969	5.23001326619068	5.08852032490088	5.58300060785414	4.96085446013303	5.24415729202395	5.57008325476892	5.5775741897732	4.99622292288713	4.85824517738058	5.67599836423428	4.91654038394172	5.63008836643582	4.55325432347137	5.59431309059354	5.74793513059424	5.70528670314964	4.96345019753696	4.75827531157162	5.64134040796853	5.21183609505646	4.97335835562303	5.17226899438836	5.08931353028277	5.48402397253721	5.56701473373804	5.5775741897732	5.21976759005557	5.13100228750982	5.34462317832332	5.44866823364264	5.46722828598141	5.0567605608384
LOXL4	5.51021339170448	5.36578992111017	4.90560469675065	5.19678815530416	5.4450213755212	5.42528539692256	5.28812305610439	5.03664209839236	5.36853259231666	4.84372670823278	5.14370885955606	5.48311838317411	5.16819510917822	4.96686765092307	4.81350424807246	5.19593908135936	5.16109219487554	4.95904564479225	5.15203518859465	4.92986207533383	4.74974992007756	5.06778428667327	5.02148526586157	4.7765118176941	5.01557253944867	5.05527346000339	5.27903580879052	5.59007766681647	5.32846466058984	5.28395737649402	5.11031138203172	5.64907550033048	5.79382690591994	5.10179731884321	5.21285335148826	4.82243510856696	5.13276110032613	4.84579289758079	5.27921650358226	4.87878818791239	5.18056028077828	5.42673243724848	5.5866447663811	5.65824808460431	5.60681292638037	5.49083758972041	5.28204764934052	5.38525783685691	5.64138786234559	5.22671264069074	4.78368215624277	5.09563695589069	4.92818853621447	4.93264318694587	5.20137951743204	5.76407527204584	5.49416339030743	5.40114743980061	5.3009983648578	5.34032067061745	5.19250674117777	5.62562091797913	5.72968386560045	5.19546358231768	5.12310744161802	4.71866959279078	4.60772170308292	4.92734356208826	5.89262683071309	5.39799522513278	5.50331702917606	5.27282301513418	5.16502206858762	5.11701645054638	5.54149553220113	5.18531222581864	5.18531222581864	5.196716591225	5.080037654896	5.09502387205113	5.16559653495275	4.80929390615577	5.00507817843123	4.77291207181091	5.05492029036496	5.16634350212943	5.34185937446595	4.47864816162403	5.01715208713025	5.11284644358431	5.32140697709103	4.61260215143388	5.27168620099268	4.89162467250315	5.05593748207298	5.11097887256534	5.54111862717588	5.44137694423562	4.97473768751988	5.11478595136706	5.01245444120208	5.51243987865288	5.18649899417535	5.31332308152359	4.93806660199057	5.18531222581864	5.12217308940845	5.3390528165159	5.57301480038865	5.22026741800171	4.94485734866419	5.20900181828832	4.81947199425072	4.49890768299092	5.32660502875526	5.07689917747333	5.38447141726321	5.13543081524807	5.91673832368743	4.97327006934071	4.8355823202325	4.75183737391996	5.41550553868276	5.49024010803897	5.75156495409419	4.97443413535012	4.72240921547617	5.1105208340491	5.63933835846778	4.96178742658679	4.65346009553845	5.64393998067158	4.89178816815364	4.83893894936554	5.14404175453225	5.61815699986125	5.05208644580779	4.74139427250591	4.7785867011569	4.91971431700318	5.34624863814001	5.70308464330155	5.47844556439533	5.4177503917127	4.99085055820071
LPA	3.52860709374173	3.74815354378065	3.75324583544001	3.43598487805843	3.40110637463952	3.98951793985467	3.5401993979611	3.80626321303295	3.53859347383935	3.86928264604788	3.47254984572727	3.53133114683718	3.58181787478997	3.77796295030829	3.81004982786295	3.7025542360496	3.46440699937734	3.66948892350703	3.61067319901531	3.78268954940642	4.12619821234455	3.81731293023535	3.69392995901574	3.31501590789153	3.56105716984527	3.89126210542468	3.54949719915643	3.55818995129924	3.68744932206205	3.59563472183798	3.41343777704515	3.62375347930287	3.46820737352471	3.6203909241054	3.64529689688169	3.95500874556173	3.88472329625319	3.69582460591584	3.47327427125876	3.94880962632158	3.96215867439379	4.02778204308053	3.96317990311291	3.59838982317086	3.89372559926008	4.36264032430406	3.4522805824088	3.75406788394485	3.64800497814785	3.69582460591584	3.68744932206205	3.41786928418211	3.543715759385	3.84983161690474	3.50857985786155	3.58614814571144	4.26471904674325	3.56388336835591	3.61101983764934	3.49262764839463	3.77796295030829	3.35973067589731	3.90013720123998	3.9517468848324	3.8895043129627	4.40482365829258	3.61874085672622	3.73673319372785	3.64625080406729	3.84983161690474	3.71136852544415	3.69881684035441	3.84889208285557	3.58325936955423	3.54420271615739	3.65478988052821	3.66714865341899	3.54647185164881	3.88771170207008	3.60079360243982	3.72103992382312	3.4294508682748	3.21935144692409	3.49651231703557	4.36623733977664	3.734360624052	3.78320651188571	3.66186619172997	3.6876195646632	4.19473633972086	3.96151546639912	4.2717742133339	3.72615418508431	4.10154745326105	3.66000246690215	4.16916167812018	3.75773901967392	3.8074746458082	3.74026476457377	3.93811701184162	3.74022935787692	3.63370216145776	3.79700957564689	3.68349434735788	3.78803130907184	3.78101051586899	3.54099669143087	3.9486897213057	3.48996212132433	4.29891045914538	3.5637158071307	3.92554210437724	3.75473140258172	3.54673508676255	3.64010097018462	4.08097702884167	3.77265298555752	3.59895194145277	3.34021819453488	3.59539296456709	4.09519353673759	3.6077438063404	3.71724945325014	3.76459503048126	3.56229358453642	3.52173620024156	3.69881684035441	3.35085104939685	3.62859036034784	3.46868233542445	3.76386573703719	3.41452873637883	3.69155161635102	3.43740616602693	3.49330508871411	3.48302570771442	3.48626923218934	3.97015304450525	3.82426586370071	3.51507302017892	3.73524203748413	4.1803906970288	3.79567229579326	4.003181708876	3.69582460591584
LPAL2	3.80390059967714	3.74555109935722	3.76222620388379	3.67184202266957	3.52576126577353	3.83278949548801	3.2973139512267	3.61731146255693	4.09041749970575	3.80602948341092	3.9237815744706	3.84452203337169	3.91212062860899	3.68281345336869	3.80629042860881	3.85247056583936	3.57477080655958	3.52534373113993	3.69445830548466	3.68284060915829	3.61001772953514	3.74324306841881	4.08628488427335	3.72312645892628	3.96698631751106	3.83736464459064	3.54101761185189	3.7931897549049	3.71769550494171	3.36208523602361	4.01497714101805	3.78044178707551	3.77869583831661	3.72544865749151	3.83618680421021	3.78265442059161	3.87376646361105	3.77956487162401	3.62535054703179	3.96840409678677	3.65920048120565	3.76607859274271	4.47846866222143	3.81856417236917	4.35069198620176	3.70330047131769	3.65820820306843	3.6637425598269	3.81387077106534	4.07343438225721	3.90319922840566	3.57204701094863	3.72445350796924	4.29025621901331	4.03397372238028	3.66307845935755	3.90730069881615	3.96059015734048	3.78814951256106	3.6999632000037	3.91859673588348	3.75663207962638	3.62490720758626	3.99914425090465	3.81027171048848	3.91264932195398	4.2834450547987	4.31357552978159	3.96114209332661	3.96885819648298	3.96223231763746	3.80456785267906	3.86948991377512	3.76879336152427	3.78394072465259	3.85250720384029	3.63868042646498	4.04392761166808	3.71020120695656	3.64474626191987	3.77368244112441	3.83217374545753	3.95393680504526	4.00125655974696	4.14708966824053	3.9730767278553	3.65389646274574	4.17312506798365	3.84293598548598	4.00757422610552	4.57735501037605	3.52950179454427	3.46404786013421	3.78531220995484	3.90795090720816	3.66274586159923	3.67536097374835	3.58820349530666	3.84903742251846	3.84180743700272	4.40429716267478	4.092505630505	3.67777389107955	3.98626330394607	3.9738236130235	3.49152679717167	4.13644722243158	4.22123041451175	3.6786143591649	3.76748283465404	3.76977120464963	4.00946546383443	3.93743997980213	4.47896939679523	3.64010097018462	3.51841888205955	3.75063267941949	3.99560545879933	3.62613429840063	3.98996731125762	3.80362631841493	3.88533008992881	3.80586920546294	4.11398981395655	3.72457824322622	3.6924514158568	3.74769361112182	3.86405607484692	3.82846082603458	3.98667573098843	4.27332083254786	4.29613674481143	3.58200006430264	3.71097090611387	3.84841473253039	3.84284523703345	3.79095359435802	3.70906112557204	3.92560968776174	3.69731927186122	3.86643451133621	3.99434566579922	3.85144441244953	3.90151569152423	3.92446613556944
LPAR1	8.47713534481932	8.41245568145449	6.53379840631169	8.86942864276168	9.10454740117951	7.19388898720521	8.04658068298844	7.90930075714367	8.35967004013371	7.37258575916186	6.82131407882894	7.85991225026502	6.71002247351892	9.11406936519801	6.84716519126831	8.24971842125783	8.11977702339935	6.71057090653873	8.58611091546324	6.51147166111574	7.87547683517481	7.9841370134611	8.7167263467384	9.42031679294003	8.83299712258076	8.53577332830375	9.86800994473638	9.85712198690673	9.77908145831753	9.51400683427801	8.97007572526123	8.41600854349259	9.07231316218118	7.99968116827961	9.21438069457484	6.71429291863146	8.2022491177295	9.11072976438909	9.90487488591335	7.25300256342691	8.28648497091024	6.00669059998038	6.96187880446045	7.08975033013092	8.16505504526226	6.46928733110628	6.90847051713989	9.10408065787368	8.60658559917587	8.56985023055262	6.87948031436327	6.75138792728519	6.7633916818841	5.88448235858967	7.87408514378287	8.34124292817056	5.58812836422452	8.50310588549647	6.71955109612882	7.1189593573264	6.18230672394351	8.46430819617071	8.41660235108887	7.13290424143965	6.59486692452464	6.11349188550327	5.94517656370622	6.21941292308518	8.55353837689366	7.87287074902074	8.20364537244791	6.19698176415218	8.62046840712885	6.13263889510174	7.81986379794512	6.99067973804899	5.58917716459644	6.40420202329502	6.38965130790503	6.7953690092771	6.56079091600386	8.59529778369148	8.57673229106859	6.75229426164866	6.35023704985479	6.79791548646116	6.28814234428892	7.46985400240405	8.1878995133392	7.91905735150546	6.08537336904963	6.37833406656802	6.77185617404425	6.04954723571119	6.71164349718534	8.12903893710625	8.22146316953116	7.14198525018385	6.8418778831155	6.16113633777083	6.24497745221321	8.19310545103415	7.76968363307685	7.02579050029348	6.34917458343281	6.24496215164476	6.94047196790365	8.20181329380919	7.83562067335259	7.04647296532764	6.55760982949318	6.22744659604349	6.05448511757179	5.91977899179865	6.48794665131601	7.42077723389754	8.51948939455586	7.23776272062837	8.68010834340459	6.21328849961987	6.24799433379767	6.23703904565008	8.29411005515244	8.17143600736604	8.04806386224174	6.48480586381748	6.35615489856494	8.26330373958328	7.30065632918818	7.06915630482239	6.17087256939511	8.48853982137356	5.99660350791521	6.36009625062651	6.8750958348981	8.03603430900982	7.12844051201338	5.98919565411548	6.29972746936973	6.43115084480095	8.00520581853859	6.26558329554576	7.03554812911395	6.96111758503897	6.05784267619551
LPAR2	7.47945742916399	7.72856904759638	7.98970318282881	7.9300238055423	7.52949577579448	8.04696653789532	7.89725306282413	8.04455575813172	8.02650230542136	7.65591154155377	7.89430409725813	8.1542355582151	8.0677692629794	7.70617799467688	7.94906287248346	8.23056226128064	8.26258061785418	8.27340080258651	7.60399973654344	8.30820837702169	8.43715454090423	8.35159890709015	7.810130755923	7.84320920620287	7.87124853908948	7.72080804307811	7.76950252193847	7.81816635357466	7.82458934123868	7.7842204036619	7.94158780989942	7.61726637196313	7.55358152869462	7.94757223307207	7.7307047581353	8.19700775411742	7.92995651512543	8.33543294636754	7.72873994820379	8.06165619722638	6.99920357315863	7.48769413443047	7.52336554518284	7.22669896903155	7.45703558867091	7.49322772498413	7.64279913477235	7.15572233913241	7.14340189623293	7.1480795518982	8.00692922017738	8.01686385193998	7.71562865296004	8.21842869721292	7.14691413217378	6.96932395206359	7.85151963956568	7.11683274244348	7.86725740971326	8.06060042878525	7.67787925050965	6.70297934738152	6.83937445626833	7.34212620700062	7.06879349679729	7.41681727010887	7.63071236703921	7.78760676531311	6.68570239052807	7.23201307733164	6.74015615385606	7.65673951279526	7.19910400086148	7.43503264567164	7.06692294369933	7.63221495822803	7.4431206800278	7.58680186154936	7.19083060531414	7.62841746278475	7.37566689075004	6.83352998830668	7.01262153298549	7.12999743505974	7.73685579050005	7.82894361389066	7.40530681287196	8.04423040473173	7.5157642591181	6.89108811675313	7.61925361000347	7.81637612236822	7.52130498325639	7.33707067358854	7.73518313696282	7.15497713626071	7.13419886179198	7.69352132098931	7.6569407848332	7.87614968502098	7.57619906825918	6.87553106815161	7.40984987396146	7.93028452626692	7.83071199015019	7.45626009711564	7.97419213016748	6.94867204117502	6.87573085286901	7.42541435527821	8.49635469822883	7.9148041986908	7.30534584313288	7.89522282093185	8.07993470178513	7.00920759794196	7.63722306787832	7.08895030485184	7.11614155421288	8.07483943194643	7.78492223154856	7.49137847826806	7.24853308272955	7.37536002581	7.57224683089223	7.58733836187265	7.40745949923787	6.69997531523138	7.58813867052653	7.73861014974962	7.6886895189043	7.16743433167357	7.3412754567991	7.5232337452914	7.65571594554736	7.7091871343484	7.82022923544921	7.94688563713553	7.44496746762491	7.68390036030317	7.33236037755458	7.38721236026077	7.88916454845452	7.5088706935595	7.88242391574187
LPAR3	5.08619182823236	5.02112807089293	4.96042655159163	4.96173725753132	5.12639442997655	5.20152924189929	4.81026868662563	5.08310835651228	4.75992291293843	4.81424842355106	5.00129246750308	4.62332304151659	5.03141986383693	4.8828221784738	4.954344850711	4.81683806361285	4.92521622802396	4.84184029728163	5.09265024613311	4.71262382368025	4.84209896305385	4.7206479694604	5.32901046488906	5.63093088786209	5.6542282969093	4.98430092671214	5.06778428667327	4.84067620577414	5.15920845722527	4.95653617800206	4.90200550265464	5.05250935830887	4.94990229422729	4.93819556005718	5.19815291083964	4.88700962749398	5.16975254230334	5.03787408952706	4.89204631967621	4.93295371143607	4.76556474173847	5.10804735200398	5.36351153872553	5.1107216044724	5.3777902980422	5.42157503426133	5.18588813104599	5.02969553392438	5.28933085968334	4.88232257155739	5.25053839771586	5.28400687174942	5.33788292289113	5.29062043051158	5.22508157925524	4.78874243996873	5.31744370577739	5.08459591926497	5.41557622146761	5.35325348352047	5.33293615204193	4.93309038481194	5.18340647073766	5.16132259061712	4.97686085555705	5.63342241192387	5.10665445350537	5.22886384513598	5.36248341092	5.540807034413	5.83084060426075	5.6283289198212	5.43854987473226	5.63365283161281	5.1513520728648	5.46341545934896	4.87103793073161	6.09758953368533	5.26496652137689	5.39718778515561	5.33095911768875	5.24113101187224	5.03881826377622	4.78157967319563	5.35912962488892	5.09356307071024	5.08149907344143	5.06144861326053	5.30809227874422	4.9439778556898	5.04193600054412	5.07561219414623	5.44400159052348	6.04753462890809	5.19010762567703	5.87306790813253	5.5088895902761	5.50696991599747	5.15256985046461	5.14122170462072	5.38127236034995	4.8055271029696	5.15386428841458	6.20810682438124	5.42271994655946	4.93819590386819	5.10234647881927	4.94308929752706	5.21509881289316	4.86094082913986	5.2656435951202	5.48745494805826	5.8405966392836	5.38039180988587	5.71900115984085	5.21498872702905	5.45316689957264	5.24415729202395	5.36137623291756	5.71053170942739	5.04599746183803	5.53547340525795	4.99715685147359	5.37531208167523	5.25639023819922	4.96052095047362	5.33740836944529	5.49785368204167	5.23370363437933	5.30392877100886	5.62093562828238	5.37832712841909	6.14967429969605	5.30540481154459	5.56522790909622	5.32497674742131	5.12644804625092	6.29688995551945	5.46442865150159	5.37654304146676	4.86704288400733	4.89108524866397	5.30027790658861	5.64852482759858	4.93197162465409
LPAR4	2.93613128472674	2.82414269304907	2.82644426231783	3.07881929245685	2.88530441233788	2.72589935031461	3.02963872669796	3.12398287545443	3.05413093710114	2.97632609944895	3.0931517797184	2.90426501321446	2.95282561916652	2.80778325882847	2.8344212069539	2.96764648086879	2.93390400571028	2.84765514707101	2.74746268006984	3.01770135698865	3.02663697908269	2.89835591140362	3.02836417021953	2.90883546135098	2.84288637897887	2.84159172104324	3.09527522100781	2.97008604207957	3.29159800944868	3.42252190903551	2.8974365437764	2.66204209794145	2.94049616482822	3.14193435575519	2.93771130948461	2.7698782575742	3.15729593724849	2.85871892771166	3.32974864365198	2.98049183070882	2.8639854072174	3.1737778335187	3.12058726347853	2.96384665837191	3.29263832422511	3.02480026708422	2.99821902126569	2.99370280707053	3.11002664243949	3.06117734219021	2.87604246783363	2.85894146683658	3.0261434438623	3.28057138737019	3.01087669024384	3.1789449870179	3.1558964350771	3.15550025795844	2.87569389394918	2.96428900927175	3.29843134807274	3.01517559585578	2.99211425489946	2.74980495640721	2.97306533002134	3.03237987304382	3.1755738557766	2.89832642884795	2.92850828373298	3.02166392024915	3.03621563476664	3.15454641519675	2.8949034408444	3.10076434118466	3.13641496764318	2.93153751438234	2.75694522601299	3.04771227402808	2.72721506519924	3.09191129685498	3.07144180060289	3.14317056019701	2.78510004358972	3.02901440891826	2.91728366148932	2.75352522347563	2.83509010349701	3.01766805095259	2.87075819811725	2.87820731075323	3.14685698197491	3.09382817722648	2.94074501223781	3.1019746937759	3.01907976565513	3.68371730394768	3.09269678211631	2.94067773829725	2.86698415130882	3.13926459072498	3.01838560245114	2.96792239524273	3.20382466975849	2.82414269304907	2.90944550908369	2.88251170067309	3.08712714721038	3.26188290092307	3.47431805829807	2.97851671312359	3.09271808340679	2.98689503329841	2.89178471638221	3.0286310526314	2.99849731296119	2.94934151439471	2.84131154022273	3.24708399651529	3.03555541590071	2.87493031965647	2.7185514774029	2.83670200767777	3.01838560245114	2.8946109304993	3.0785450317861	2.82838203408051	3.01365926751056	3.17890630110759	3.12682244708351	2.88530011225733	2.91860800824011	3.23706608904863	2.99002877864848	2.95667026436675	2.90461837765272	3.02025351128794	3.01792080644735	3.01800596184938	2.79812051835155	3.10684567291563	2.93418234043327	2.78675240274361	3.02216100748001	2.96287941494409	3.24166739413691
LPAR5	8.71784947354204	8.95753410593467	7.99385508015794	9.35187323221836	9.30864311851475	8.22531703355412	8.19093769564274	7.96537907913376	8.22526689534889	8.19677960479927	8.03001318965222	7.91882855173933	8.30401110140175	9.51065084031174	7.96141243436865	8.20443972410658	8.27891240281596	7.76878153226099	9.34844208190615	7.95601003541893	8.11908898348742	8.30175097942894	9.19711161018268	8.79070935944756	8.96754966761313	8.73891620148891	8.19829486983824	8.63934985689364	8.33906108332508	8.34942401517681	9.28979362964775	8.65692689209616	9.04128412372158	7.9844131824971	9.46492525953793	8.05685119504381	8.31788370295397	8.73508785422791	8.31530876837074	7.59347929618948	8.30901899637214	7.32668154619664	7.1703873066984	7.91179341629668	8.48474142319867	8.17403157814248	5.60758658258892	8.07875187452541	8.64791168959219	8.56964253128385	8.21719667808595	8.44954041818164	8.16691651705637	8.19654575678339	7.65718575618672	8.45824111777216	6.77876330952691	8.76910253599769	8.37931855540412	7.68411516187583	7.3709715526232	7.11769674051605	8.17076465272825	7.62927202616303	7.89165773896169	7.50104308892004	8.22510990253756	7.67062173114934	6.9461601075304	8.38823550120093	7.290093607884	7.28038640894129	8.79189938290317	7.32540374721427	7.32926577832765	7.93882605720265	7.71463765106554	7.74412516747261	6.91421629279102	8.02901277468813	7.58458515894032	7.28592397609572	8.53612198852172	6.86949643993959	7.6758211489738	8.48047173918222	7.91375774269257	7.99365640463605	8.59887522033812	7.96807108381901	8.55506921933131	8.08690546723991	8.31011629295597	7.51049596565954	8.17703818606149	6.78307812539	8.69772377976385	6.67680150802535	7.97652096783895	7.74693235660508	8.66104622884987	8.51623711222974	7.48852815815014	8.41812232467502	7.9561735093835	7.9499134214133	7.79784746766167	8.23809023385786	7.59622388893322	7.91666684779777	8.38950593611582	8.50068828747521	8.28667350088012	8.01391842647426	8.02207223562506	7.36493733853686	8.07874220034123	7.07494352547792	8.46996108432792	7.66894428805668	8.52574234936234	7.33157455866761	8.38491983681356	8.42604707231743	8.05389970138537	8.04650902220112	7.42211732354562	8.59961320961038	7.56293201262259	8.17528033677516	7.29690073314889	8.70911343713271	8.68038539116601	8.29629565884196	8.14453934057261	8.8606442747532	7.66335615849157	7.74768717993958	6.86500138968799	7.28588826189756	8.79644647354382	7.75822958764408	8.21338002623092	7.9343383458872	8.27165212212687
LPAR6	8.11720341798262	8.32370762337225	8.50921292020212	8.10424510112528	8.43833167997101	8.79562122757963	8.73193907702534	8.46591021633471	8.61645112905139	8.77991145580871	8.64224908684099	8.46149658561447	8.93288687050949	8.12713864136862	8.97117885897959	8.70226385597134	8.47144583927286	8.55045403218865	7.99622224103817	8.6702290435925	8.30670965714243	8.35072953208182	8.59891409596663	8.77703331566872	8.53118935732825	8.574686603291	9.77249777039713	9.99855432081495	9.85737713718749	9.57502067522537	8.05019214126433	7.97449893941471	8.22862531861269	8.713494756196	8.26545236091853	8.85590630763091	8.34010194067552	9.11947937199554	9.83782383536946	8.96068738606671	8.04574021496631	8.03972754494982	8.44527162668738	7.99539704442832	6.73650554468927	7.25516891970555	6.78629230842388	8.77615442553967	7.55302908211076	8.69197970656714	7.51226211092997	8.51240273344576	7.95431326340158	7.95945434413137	8.11154146327574	9.1453392832585	7.16406269981962	7.55665163070348	7.96908441877955	7.63817456583601	8.75740652045555	8.73192090398581	8.42929284672815	8.69338709073716	7.73328911032546	7.69244046205852	7.41872578091816	8.3169580821428	8.94266449626786	7.87748140097446	8.91739982750667	7.91922295548291	7.49996291372378	7.60946188471645	8.56176050939697	8.4134824230785	7.16496896716843	8.29722042258402	7.15705247930049	7.76679013223454	8.21610103399771	9.20563568959061	8.44183574249778	6.53605172789026	8.4728497926869	7.16794252961689	7.49774782269316	7.35999593181404	8.2897157618599	8.49541502602433	8.09596656243108	8.06834633198607	8.79991960149076	8.31401385885944	8.74482558752565	8.25980223317148	8.31886962418698	7.61589298868039	8.21989674916976	8.48923443699101	7.91459203582736	8.77069380280332	7.97894972728939	7.80790789013709	7.98490108473611	7.70817285590854	8.33488263086452	8.75295665899377	8.29594002239686	7.55941696208095	8.01393072285661	7.30058860816939	7.88492067743568	8.06451901848212	8.03860836841281	8.5700935436926	8.34851929403335	8.36210454954423	8.17663463329273	7.23337649417586	7.76298083616388	8.04866465541794	8.66017771367597	8.72537047126766	8.99066744335365	7.61382230400453	6.73842255070864	8.10998700427321	8.00842689452142	8.9789705420808	8.71909498340621	7.26885740860782	7.69381993050145	7.74463977687259	7.33058835950962	7.86146415499997	7.99132435114128	7.98207722327761	7.11837203313522	7.57067572040589	8.45583217024813	7.89407002722149	7.61597670283987	8.30806646021282	8.1892559760551
LPCAT1	7.83154217015567	7.4252375345646	7.48428508675941	7.36543153950593	7.41821747963352	7.03513047803047	7.42983622955599	7.78441572121798	7.75122832742974	6.6112788550398	7.16377601779483	7.47998150255204	6.30367853427367	7.44684121363975	7.64138941297041	7.73273825753264	8.20978037156717	7.39423009817376	7.57354777562458	7.35823845622048	8.29111867157435	8.01731976132078	5.99294697744938	6.45795601956718	6.37524035737339	5.70441975766873	6.47776960443718	6.53605803863117	6.613324988985	6.67843078029706	7.6495320446906	7.66823122574304	7.33659224620986	7.57946771851036	7.90324595587197	7.78782676936092	7.82722612931095	6.52519255220436	6.46782212060616	7.88823485201019	6.97736405809574	6.38231537451042	7.21752838283269	7.60398659452597	6.13466230061836	7.84080681982042	6.81845397431854	7.50917514356554	6.03512487750539	6.35424996767181	7.78024091724908	6.86295702732573	7.6058440814017	7.97288822899645	6.71194466754631	6.83049849303264	8.85116730898135	6.54860065208191	8.76759955980249	7.98163043621638	7.984909937798	6.85485343591693	6.40071452371102	7.64227913946056	7.53633551416952	8.16777886601999	7.73145065065524	7.64661307281544	7.26951811447365	6.4443092753809	7.3647849391851	7.52172692165357	5.65031310668476	7.39415648438953	7.07655581703585	7.46890316298187	8.24052552591735	8.16316180008073	7.78326659074385	7.18374473447149	8.43239735922658	7.40002810809415	6.49838769240461	8.11556136059734	6.58604537981123	7.32368287445413	8.03131625970564	9.1185703015474	6.263684377856	7.13452197952204	6.52146844181694	7.95415275106638	6.9005305984686	7.70814209494541	7.85347417837472	7.02078772007093	6.46041166995174	7.25324078913908	7.75850919336099	6.61331928432924	6.17623097825285	6.9876918545022	8.2522898815159	6.81216086336169	7.66438680917735	7.69277641391063	7.97073812808087	6.1021190530691	7.24233088901184	7.67107575785089	7.61808831251858	8.23451213313902	7.49890746755386	6.69141371828459	7.00419370530536	7.93697564254257	6.59230140029218	7.78507190424883	6.12319069963727	7.66138899756544	7.14943781546606	8.26276909569523	6.45566022206115	7.76455013089518	7.59805372037871	7.99437895593982	7.35840375109854	6.80997343314114	7.27620773201718	6.31665768521124	7.44236604788855	5.79481825993636	6.8874400552774	8.01824766409529	7.69430837123713	6.27241866857119	6.8971606644895	7.10995400856526	7.97350060515483	9.7796561027338	6.50506234195741	6.93797266745066	7.49909329252699	7.13803943074053	8.05711429708145
LPCAT2	8.93698889407083	9.04594528288472	9.03762868060571	9.33865042778718	9.2950274514446	9.16786654460175	9.5601768690398	9.39904693137948	9.2554635369209	9.44415686070765	8.92897026173005	9.00682816351716	9.29756170590616	9.23623193232565	9.19567544795543	9.54919875923474	9.41309825762902	9.46517834509207	9.30772913211024	9.45890938107706	9.39456631357105	9.34087253024068	9.19381110304712	9.30016263813721	9.22734387993814	9.2652597645604	9.1432559399426	8.81836308515513	9.2160746895538	9.06912810064352	9.23028353506601	8.89447640101974	8.78741057375258	9.4747969658151	9.27894062411853	9.05005567541899	9.51612612204433	9.08224663618677	9.19348995841938	9.55203230456383	7.37041238692848	6.52184118651401	7.30454123503484	8.35882195202638	6.79530332832667	7.35440720704705	7.88471071311163	6.90044919224116	6.71833293746486	6.65149304098949	7.49713912809985	8.28621349865572	8.58205073830104	8.8779021306236	8.22059066135361	7.15490818467706	10.2494831883176	6.85904856814836	7.99761484530844	8.36263278325298	6.82240146326885	7.52302760330518	6.29637777985206	7.33343722292126	7.46278286527258	7.59035840572575	7.56147651224097	7.17845100869237	7.19123986931822	7.29831186271071	7.30597783108812	8.26281643439886	6.8937316775635	7.16884171415961	7.46391095708559	8.46028198720433	6.26890014369627	7.41816184601304	6.69618513125496	7.25417297666372	6.66505380039634	8.05121425166501	7.16292600247141	6.31819656540817	6.27113450704808	7.76668182100275	8.23000537727092	7.16523963452312	7.01822749681361	7.06068322762624	8.3128360830312	7.14827569713015	7.61848327098101	7.52821054658295	7.07067139591393	7.1413123731902	7.08415825555024	6.8450645306271	8.28735103882558	6.96653300614696	7.90806403272566	7.54108366538524	8.37053088997979	8.53288967497764	7.98165201855416	7.44940863947622	6.43859011496366	6.67003697263693	7.24326195127396	7.59432803370582	8.13365321534546	8.66912734278267	7.56546846870837	7.81057866871532	7.22080402332528	6.98628561526626	6.40473863274143	7.03010327322888	7.24073018681295	7.56252228315899	7.74352318629057	7.26078988855325	7.09513867162071	7.3435898027833	7.90588745411663	7.63719890918658	7.24273561164077	6.73693146131174	7.529106701039	6.95389802857113	7.48755269672062	6.370085071435	8.75448016898537	7.47063023219614	7.46854460291054	6.9854324168805	8.29687968884186	7.87677876879379	7.81490027089442	7.7093900878814	7.72234650358792	6.66482808495012	6.96223069592727	6.5706350152654	7.96421247298337
LPCAT3	7.04508191293143	7.13229091217124	6.70628227665889	6.99257794654083	7.44499155824435	7.07467859773619	6.84293885629885	6.78615143181765	6.83302796000684	7.10202320225382	6.96706293449092	6.80510260453641	7.3373475303864	7.45348740046082	7.19334480571377	6.99460822113442	6.67768583115434	6.75327703469972	6.83042661315826	6.54760313753654	6.63277370456557	6.97801950169589	7.00008383003223	6.53159478490599	7.03495691490666	7.18554712662072	6.96841363957685	6.86783501449623	7.12758587654226	7.03714649807158	7.10740208273126	6.86950269596831	6.95132816589733	6.78111967873887	6.70541785863407	7.06643523697079	6.76071408863501	7.25031886434006	6.60553243270833	6.33050030623837	6.75883085523441	5.72529312009186	5.78748641655073	6.41657843939495	7.56124410034774	7.01169835958419	8.8734377002482	6.80283413638905	7.09489696056165	7.36159630171822	7.32732797075076	6.64113759114942	7.00159732503856	6.16883967567172	5.76937668137783	6.97322052593523	6.37848427816481	7.20395205216165	6.53580672581319	7.00260588689592	7.09210374748962	6.21386634617944	7.01547197551311	6.69968539309885	6.8246210347324	5.95260432850969	7.03852703316437	7.00578793571864	6.21433686070747	7.54022649285743	6.06442556241385	6.68531202047337	7.25792284041336	6.58154165191567	6.42061652766913	6.7435355527308	5.94211581690644	7.16127371656431	6.56291319515224	6.69927894433171	6.62105009849388	6.08749804695461	7.17463026947799	6.46052445372121	6.24633832612339	6.49333174240656	6.76936679313118	7.16616290816742	7.59283703140151	6.90844323895936	6.06416278073883	7.506350536868	6.46464423676466	6.36330055993265	7.15467549659432	7.09974766481522	7.06797028138424	6.14573287314496	7.17401493661507	6.85132485151671	7.18800553021416	7.17580810528966	6.41302748863789	6.97727345385661	6.92400515232744	6.49892911120184	6.77648880185262	6.98618300551543	6.22608234454731	5.97229158103985	6.90498226355904	6.83316537604857	7.18436863225527	6.52004840926102	7.07204302797735	6.20108953653029	7.33172113835929	7.2236258783983	7.60685831716584	6.78720669232597	7.30698199042831	6.69194905147911	7.02916636497072	7.08918794240182	6.16267406339826	7.18998801617045	6.0013555319608	7.4230036085069	5.99465035673648	6.52825372993376	6.08977960326489	7.30877579550465	6.40826968873355	7.41517093224051	7.00311572035686	6.87496517103254	6.65903246569573	6.40370108635079	6.58467824352571	6.67117071805976	6.97664559597969	5.97008448826369	7.46195962799773	7.00271649583394	6.97014641853205
LPCAT4	9.76249909928305	9.09297940356527	8.06246983011713	9.83368578333616	9.70125242871703	7.93537325844079	8.10584042318434	7.9309523900377	7.63856101516764	8.7392085377194	8.59472414483261	7.87761794156166	8.28098314308311	9.53107018750523	8.6477276933953	7.74715509005945	7.76459067147796	8.48191614262096	10.0530679105766	8.66146760143841	8.05737283675689	8.1048848818061	9.51720642501684	8.95641428091769	9.07032204841498	9.62946190266461	8.71869068626868	8.34552218951186	9.08799174792208	8.78811121915551	10.01837661492	9.75702056343419	9.83398109195793	7.6487162202635	9.85342990963108	8.03923177901964	8.23976595001376	8.95509573159669	8.77824781402814	7.79866943713152	9.08201183007232	6.81755179446598	6.67152979745098	7.65706976981187	8.9747182846769	8.24254446892523	9.12674649587009	7.44561462912148	9.03648161534836	8.98035477378295	8.12410096832647	8.29068408084919	8.17594810795869	7.92947690910484	8.06056997760824	8.920564454153	6.98941414808061	8.78467808140535	8.0134106080906	8.20298749116757	7.87065959156916	7.13147684823057	8.91167856744558	7.55159417761446	6.82066024613694	9.13314455672839	8.53201837020926	7.99049823285444	7.00086676309077	9.02132836574396	8.10547706958978	7.87456954423034	9.35801199478692	8.37756481902503	7.47497950705944	7.12448709528053	8.26098755397033	8.32030083918874	7.47258837246782	8.43378615321404	8.50134393561961	6.59236881153941	9.01550787506054	6.74389428878424	7.56460982520369	9.25836481581361	8.38696609230016	8.89052899357875	9.33788052187385	8.56429884975067	8.75863801031229	8.48667766715939	8.22471589487778	7.72221487209692	8.43049277150543	7.38847802108757	9.14730064202219	6.31557500553724	8.59821599329678	8.20084702441934	8.91026662099455	8.92258279786657	6.28344401137159	7.86887765666656	8.11412009761102	7.98066026817987	8.21256004250156	8.60899034854252	6.20068624075864	7.41106383064826	8.13362166955542	8.34266037823601	8.40011790123158	8.69899445622932	8.08528666668369	7.74555678246414	8.90161504674257	8.1855181305627	8.53585760249703	8.19812520286075	8.6563878657896	8.24880816390572	8.52345744684413	8.86525636471785	7.74751069861366	8.37691435165623	7.03215667530195	8.72442363072874	7.73932691458958	8.70378905556588	8.21410469825277	8.96933190642432	8.02211561836317	8.09290008076022	8.65943377431123	9.5927614080839	6.55980769237553	7.90720559859186	7.3600390899017	7.99517863901336	8.7643304019377	8.28347356640658	8.63687389874303	8.47422613517596	8.64058240829528
LPGAT1	8.47344623414427	8.48713444940245	8.94904432254355	8.83894779530442	9.07654394367312	8.83281445310598	9.76597087214503	9.44035786038638	9.6449403228697	9.35772473822789	8.67429162340248	9.35450537579431	8.80149378446368	9.2203269454605	8.87662655281059	9.83726370603444	9.80214094734697	8.84186829954497	8.97844631178119	8.81271329603965	9.74526458558845	9.55280991758877	8.50385004947574	8.8293017637916	8.60520236595979	8.42326276584325	8.50883083357197	8.70698120306515	8.66303824048491	8.39418506145515	9.02370350930647	8.35626362015825	8.49070879062243	9.67139272935585	9.16068016986081	9.30413044260867	9.91187561130016	8.69192399155184	8.66913764933798	9.0496479774958	8.77768122890495	7.78070994475074	7.68355695664904	8.53492151121372	6.73213761730125	8.76837409539658	7.79425347633331	7.68790046066531	7.69043009762741	7.58420456122947	9.59941313170068	9.02417185301873	9.00471268723369	8.45817809957748	8.2231493581588	7.75001833744015	7.5922447123137	7.32812520285565	9.91632239719898	8.19492037138184	7.76245838195245	8.74460146278935	7.71002819334473	8.15224822587497	8.26518982915884	8.99930898641257	8.51221755756108	7.58101857318671	7.7043133509912	7.88826263520751	8.48347988616599	7.94995010908711	7.89906253803847	8.21831074852842	8.38612087520307	9.47195181496322	9.2226192853385	8.24856909492734	8.32874293579588	9.03639717897534	9.12102081663033	8.62311829134946	7.67890250275405	8.42847407907518	8.9460951660711	9.15199027378679	8.24009233045829	9.29842556942577	7.66702231177156	8.41939638460981	8.06356067866259	8.09452709852595	8.78080347335324	8.08529311036283	8.0492247053209	8.02612242202984	7.94416441411093	8.06793797640757	8.2999758806326	7.82225060800309	9.17401855941898	7.84913291850504	9.18841423168391	9.15655237834149	7.98309981648168	7.66609677432069	7.20455928044379	7.3736723008007	8.84806161417203	8.67770514226629	8.43600259325478	9.28697395630512	7.7050021458768	8.97849380043709	7.0801861427893	8.5645376310719	7.63818527294117	9.81881760568939	7.28523105637897	8.10679000334048	8.95149760590516	9.2519244159641	7.54368115829879	8.68733211642745	8.3108891869199	8.00416993508472	8.06605253663879	7.79332410135655	8.78746599774745	8.02850928355363	7.7391551773886	7.2492289255727	8.7997907740961	8.24311870466417	9.02416515451062	7.47508922922192	9.71209737311694	8.57939685795581	7.89986583460792	8.61729838470187	7.7491396348492	8.42023262292927	7.96018344689577	7.35282066469409	8.75628387224782
ADGRL1	6.58601349345539	6.43193348186701	7.05876896189876	6.89296900832531	6.60205821487926	6.6894559153279	6.72013637916651	6.43899502075692	6.73336514913356	6.96899496043743	7.37273093098415	6.9258092752725	6.87114942960817	6.7851267507817	7.03987243401729	6.92313061419183	7.00134707035641	6.52119345787506	6.57915025445871	6.31941665422979	7.10549168488368	7.18177985939219	7.20358044479083	6.34897342624864	6.6423698060669	6.69303829889158	6.77789870211875	5.94280390352475	6.16879450160949	6.32933255514801	6.66420130497546	6.7082606275744	6.53548140467966	6.94986578929857	6.88714167720735	6.61541818592257	7.27226849406854	6.2173144741848	6.04470538991439	6.27439112998384	6.8647038636601	6.44985641564015	6.29975048072617	7.63241518902763	6.18765194880708	6.48200100821271	7.28404602283092	6.13361722954829	6.65847727033065	6.61564328205639	7.03963198411987	6.3010473778596	6.13906678728548	6.18156161908611	6.58618854750677	5.9998040516299	5.89614665832082	6.54157806407857	6.74995969786204	6.40024110971569	6.10124202169689	6.56966952087188	6.19483273150155	6.61759982665162	6.66287234313642	6.40099927562357	6.25179896348944	6.84146851181697	6.78486054020906	6.84821113507515	6.40150156857919	6.17968130717416	5.87777332948075	6.57002531628358	6.35981427698835	6.60090832724704	7.16875844047713	6.30893000101562	6.39702918942404	6.37097821752159	6.59466535759228	6.20649898501888	6.52295366436999	6.98793795674265	6.50477163062421	5.98297401734864	6.34229542704797	6.44272648245152	6.52169466950873	6.01487996563412	5.83910861642357	6.32346405307531	6.10133735822456	6.54991567191794	6.56717962393172	6.29785586699387	6.71007635255476	6.82405013105138	6.42906277433701	6.47219070597968	6.27699200132245	6.3640107855585	6.85770290724545	6.66389168216243	6.58490316514023	6.17766486523086	6.1611032579106	6.5303221844893	6.64196331407203	6.47855023988489	6.35240435501775	6.18515317384152	6.26991372244412	6.32266884943664	6.36722364329108	6.27962743641382	6.3416322307176	6.38277267626683	6.19769644947605	6.41827830524147	5.88004008171685	6.87678454615648	6.0978837439131	6.34634891842465	6.7470541962478	6.49857944944004	6.55063142224912	6.287956555239	6.26690077699963	6.45387360137979	6.47944996848407	6.58178693874396	6.77619487449697	6.49880385322672	6.07390542581027	6.63169511994359	6.59041704977581	7.64138446199893	6.82694085235477	6.15092256659754	6.02418383791551	6.32219375818725	6.47838495135542	6.2182753642205	6.50139898351802
ADGRL3	7.78100321733734	8.076934686716	6.21663582424413	5.81155828671318	8.34056833136097	6.63501894884179	6.75279745728074	6.60154822273009	6.41535234850233	6.71972921033511	7.01849852802033	6.32855822459892	5.59370937349288	5.80367434982045	5.81809719197115	6.2850245171709	5.73595268285608	5.57487998159827	6.23559752140303	5.54274587919467	5.97829119665093	5.87456126648394	6.16042084021925	6.05532687580984	6.36278796488136	6.22347507754695	9.38291160521556	9.39379454932246	9.11595817705148	8.86529567132256	6.1916320651193	8.64381946610959	8.53016300150355	6.15884403864399	5.46262343453945	5.20081038828149	6.23392115164102	6.34108595825667	9.42740290322802	6.8720299531908	6.91100758946845	6.24548847090019	4.71686777106063	5.81262312747675	6.57746544647489	6.96593744665124	6.25099225262909	6.20582550636956	6.95743084117892	6.85516763486959	6.23392115164102	6.9216205453681	6.65212141982308	6.4509030671346	6.68024800251878	5.60156269550733	5.71938659136553	6.87186737289419	6.18276666889462	6.56075122257693	5.77704695387994	6.08182078466275	6.57193657385895	5.67181082126484	5.18584883308251	5.60216421575208	6.33536020065399	6.03619511534482	6.69274561266161	6.93142547711091	5.75045219387146	6.23392115164102	7.43058226963148	6.37533947534134	6.21621824084278	5.54054446073454	4.77116712058105	5.9287915604964	6.21543740116035	6.337597361867	6.06937665649312	5.53230536170904	6.46909299319368	5.28022879523073	5.56359458793823	7.1222620619867	6.95399224199216	5.67925059279592	7.13330097625403	6.06273288384962	5.41337648079041	6.05763797605657	6.05857276452235	5.72773080908468	6.58212498761305	5.49932260520961	6.8288365442097	5.62508572953298	5.76109055767435	6.02899385222296	6.10855498951762	7.03994640323804	5.11797317124416	6.34463763476406	6.52514559320829	6.84046278649849	5.97387804117965	5.67670188815872	5.8840798489906	5.90783256541054	5.77891723324926	5.80402340197543	6.23392115164102	5.95644258810232	6.08899170491779	5.6467252038113	5.77733549012451	5.18040722077742	7.26138442855596	5.72623661044405	5.9538205045627	5.99538159495813	6.72519501087675	6.98662092521084	6.78375256806802	6.30515721544478	5.74918932220719	6.81937906839403	5.82195980945444	5.48224800325104	5.75464590861727	6.79895644697239	6.42359934580731	6.45457186593986	6.67168208752478	7.37751561845524	5.81410884780175	5.70764850185167	5.05650632742727	6.51477704800863	5.68914310992955	6.38824489367773	7.22286945612705	6.2569430969141	6.03384020915642
LPIN1	7.74570638513564	7.3698603930873	8.01021154905389	7.62330971883271	7.96974936851065	8.13555763282165	8.44259798179022	8.61168884711678	8.32064515388411	7.98398929629839	8.0913368354678	8.67576427052707	8.22741513250582	8.0132048492154	8.49120895286749	8.51108265878295	8.56711059321369	8.27950064606794	7.88062403814147	8.20628404543946	8.49125090088875	8.73047503716294	7.45634770352463	7.2012758600353	7.39687793368715	7.14565012907635	7.1123736224402	6.97775591452313	6.85720783957103	6.97997036396659	7.59142060426641	7.98138578527403	7.7375392593882	8.17173394097257	7.89573412643873	8.34479889067028	8.16949207025576	6.88310251202947	7.10972884399119	8.13512590108981	7.41987068090173	6.56365589006018	7.19529829204475	6.47579173677801	6.22372773359913	7.79795779330847	7.38639160006886	7.08898258913152	6.7790220839435	7.06709213471817	6.85205811609647	6.67357197206416	7.1710998925425	6.93754514018832	6.60889581106953	6.45998902173173	6.59847550019018	6.48834717480492	8.38976356263498	7.5108227277779	6.80706074936971	6.93655169972903	6.66254034794631	6.14100119336637	6.60186622285329	7.88959876701439	6.8873444506702	6.72800314349936	7.31923955340141	7.06815298806719	6.46951339980162	7.59505202803101	6.20948613300624	7.3952782677084	7.29748099386917	7.06565669916896	8.98371047747032	6.74514066352392	7.26252658676259	7.72579150762468	7.8051739033233	6.62004017733924	6.90570463412573	6.9465885716558	6.65628381746777	7.99171827881769	6.98980055781287	7.4769244759152	6.9611638546715	6.84976569130743	6.5934138215872	7.88605683430733	7.06819249448663	7.004653039945	6.9813231922411	6.86484317249634	7.02308447145906	6.265001252018	7.16836513101724	6.82980060889948	7.05448906365017	7.36463028021089	7.48860568535027	7.62701583603322	7.62072699785778	7.03410066510652	6.32155347875205	6.6141466975798	7.15297308022674	6.19835806538368	6.84699108960652	7.25246687267733	6.87891395267852	7.36812922986234	6.31203752673593	7.00123445940839	6.11918460657422	7.33710312968999	6.22547476749756	6.82881904799533	7.06729363184756	7.90201609216835	7.16593961713003	6.63141674172413	6.44705175301471	7.39806943998935	7.63704037523039	6.88650794803115	7.07909775637675	7.26721812280385	7.05717784120715	5.875320370983	7.2423702142123	7.61340547924315	7.60507474535953	6.87176215224418	7.03272652324949	7.52027384862301	6.7157667117355	7.40812133456097	6.69942964165391	7.2002030155493	7.30479988321014	6.80499858998798	7.49123139117401
LPIN2	8.51290722818629	7.98243568256937	7.69607057215778	7.86908231771674	8.84361390342631	7.76118188527763	7.72957634529057	7.805738772537	7.65590484757174	7.65295910112947	7.70122705346154	7.66404431621529	7.70713963473631	8.57631666224466	8.13490203682068	7.65753977294945	7.74120272090818	7.77540809276974	8.0285191069905	7.7954061198512	7.64154033859072	7.82578601415841	7.98102678973373	7.74120272090818	8.02318694734016	8.15368668028707	7.85723442478163	7.84076805204155	7.99071110956888	8.00315745729369	7.82205125864029	8.5388748386197	8.52090492499279	7.65616787918223	8.57905492748498	7.90967862778347	7.95813834554478	7.72659675993113	8.0174951812868	7.37746814182704	7.47709015085599	7.84059533010313	6.80770740602831	7.36517765069806	7.57625076855684	7.78502753454392	8.41965765451864	7.22060098092904	8.18498090473056	7.78944341253154	7.80534068241638	7.17724912183601	7.92065800924184	8.12272991149425	7.70196085419982	7.36832453972229	7.31818809429784	7.71207741277186	7.93261351935728	7.54582664081027	7.51822178443419	7.2886914605254	7.81788521845697	7.04254507558211	7.72500333033067	8.38432427095895	7.87327413067608	7.8598721826057	7.81499506179826	7.60052581314187	7.00060691026464	7.05626586213538	7.87850280343029	7.46876691666164	7.25388720100971	7.03982053926026	7.64746312755537	7.7052396395943	8.06003807489185	7.97598324531636	7.77425616117389	7.59605238428142	7.72583097989083	7.11238120642314	7.13827675457703	7.68632261146525	7.92552470156824	7.65151309856659	7.85774218846826	7.5942489352336	7.37157973668954	7.19299660219715	7.92609193110204	7.59101027068137	7.70912946933019	6.43630288957015	7.55267983728206	7.38087449446251	7.04389374899617	7.27868924526964	7.66322586119646	7.85854934000108	7.71471159192427	7.45769599134751	7.89051985913853	7.91148916800544	7.76433171402502	7.11633158048553	6.35463766959263	7.45163047347758	7.99908115479037	8.10699496623353	7.78103480428715	8.432062065596	7.50967653752456	7.11938706227666	7.98867713003409	7.43476761269424	7.87576805821311	7.8316377650437	7.83120093308656	7.20990753935421	7.80407833858009	8.08114337597513	7.3677502336013	8.3273760409369	7.20537430607183	8.01587608438772	7.68533869707604	7.0097474551255	7.66227536909162	7.60072965655639	7.73467247270357	7.93396393386245	7.68741675516053	7.9461022825249	7.26422438771726	7.37448935833966	6.96739506189578	8.15247076420525	7.33725754075615	7.45027361261163	7.75295735152871	7.60563025573663	8.39059563168149
LPIN3	4.51468439030362	4.12563852039793	4.20379063873502	4.67342792913924	4.52562466453905	4.31046400897845	4.07431634466515	4.08679980261647	4.04579855877137	4.27161146371706	4.20096318104967	4.12321666250706	4.56899948144251	4.11587714107101	4.12929030613994	4.27433410459861	4.20766709873546	4.16549819108466	4.55167236141573	4.2805924358923	4.09102887206238	4.14466505964644	4.20155020799642	4.56939283216187	4.39449654377301	4.40888563832828	4.13357883195413	4.41016565314841	3.98705438651943	4.15237104358553	4.35480476752098	4.34724239683183	4.44663815243024	4.2510028594203	4.55211282930742	4.3492681845855	3.87598685050594	3.81703125137343	4.21344300447968	4.10462910611097	4.02033374462529	4.34627542993282	4.57113661077064	4.39152171723086	4.93906032063628	4.15519132993231	4.03204527937599	4.15734469853967	4.70280560818278	4.10474278303119	4.57708110732905	4.37839432657691	4.28009002333385	4.62076964644977	4.24375255187679	4.26027730984179	4.33997389304794	4.76405495136824	4.25356285694094	4.57909485451243	4.30297249610954	4.43997070539807	3.96606185718202	4.50627083798391	4.36448646279918	4.32791426774822	4.13936645411546	3.91972379433616	4.22085342534451	4.63737666311818	4.44180058290082	4.62821320305303	4.57570632365449	4.38821453428262	4.23050402052002	4.31524370848338	4.14985229237435	4.55901780133015	3.79660610976009	4.40271656036335	4.68629478973051	4.34353400228735	4.5061141952915	4.528622610823	4.44324851049585	4.62581249893861	4.61159644746409	4.58815300896294	4.63571519460424	3.68729541272381	4.10039202694303	4.21116471755832	4.20712874653057	4.01571894117424	4.95273357326057	4.32093525175288	4.1241327306154	4.60093204897615	3.92850789281021	4.72909255389403	4.38617891410597	4.36189160562798	4.13822844723823	4.39282818749663	4.48024541076492	3.7557497510029	4.63739951982398	4.52974252021102	4.63736357417623	4.12322742495174	4.41962009617809	4.87248517540739	4.24049837513408	5.29166482497021	4.38448124751201	4.31669766925266	4.34627542993282	3.90006551528987	4.53011881300117	4.64225387200572	4.39522094553033	4.3554015605106	4.71043145290489	4.35423661284613	4.07085740566337	4.23241375917572	4.16132935175933	4.68129723862104	4.45937835674944	4.62243189788147	4.11507228985499	4.95020153018619	3.93875107859375	4.42144323087291	4.15523361510556	4.52513682860344	4.19139919460428	4.41515859894601	4.2916791442978	4.53049450912591	4.48801530197242	4.05896192256968	3.8869727899924	4.59285384228535	4.48864596674501
LPL	6.40884668455278	6.18762055706116	6.02310650195455	5.12931095225486	6.47514234836189	6.3873445728765	8.2541832773763	7.93675424066417	8.25518429589539	6.4348260809627	6.52890671677493	8.03079253004228	5.0519752290538	5.29984458345664	5.68712240810026	8.02968535891738	7.86578978431218	5.41193830518309	5.44555973918906	5.51037540816942	7.57239633519438	7.81618379264919	4.46956290152542	4.50040220658855	5.46949066831368	5.43838793941574	5.97309351501637	5.80607822258534	6.17193043592185	5.93516379014008	5.32655791260337	6.82605932508428	6.37205694935228	8.00464018999235	5.18999664175825	4.93902380584992	8.5362869752056	4.88470316583996	5.68255404040568	6.71056785073546	4.96873562134707	7.19840772679441	6.01773454230265	7.7638728278013	4.9188863163922	6.54872239695057	5.16637927367944	7.01917744960978	4.98376754734031	4.82721457636002	7.87704236655841	5.33819000756091	7.66199226180477	5.58035316822856	6.76776247694344	5.45685293533003	6.79980583401142	5.11544600018878	7.95561249740615	8.75452903468715	7.99559970329156	6.20185346166669	6.1596411257662	7.00955890499422	5.64278145437128	7.99853466423773	5.54561841072606	5.73109244388586	10.1829834750328	5.07942574143092	8.67981948149826	6.42023365779234	5.09689831544729	7.79619297530047	5.86624280453533	8.24436602037368	7.04033351034264	6.09448266431322	5.36865272023621	8.00254418444362	5.63166952906401	9.2799087381045	6.59147552381089	5.93684374252273	6.84227265906622	5.63590932070722	5.62883306296446	5.37826906540042	5.00336168085781	5.89196496418983	6.34258028121895	5.30355378323461	5.44617237828533	6.07776499151458	5.47531437535928	6.85295773535935	6.14384131942977	7.70693083080624	6.66546533635746	6.69800679882077	7.19039994360901	5.77766328455127	7.19607473594553	6.66738765618045	7.20275320519677	6.2704244813265	6.85223643038921	6.01216317411509	5.59612560060317	6.09237005305892	8.62747852821797	7.97723312702515	6.07126649391532	5.06753959341841	5.50155548174869	8.22141139326128	4.98708036727647	7.63474908642322	5.46136617238408	8.1110708794678	6.54826642289005	7.06893046509777	6.68226942910907	6.57872827890692	6.75464953516888	5.74296872647263	7.11612244881419	4.98240576475683	7.49228592395778	5.88064693658607	6.68996666066347	5.04152949538709	5.21530333272233	5.37045460964466	8.53253783062653	5.41468554476535	8.791465372893	6.13807220809513	6.48234573978114	5.52968387611761	5.74568492573395	6.96115458047565	5.60353664662622	5.99364319361859	5.81876136622724
LPO	4.54156079224835	5.09366533761536	4.37947814564056	4.64364366799543	4.62279544390435	4.4693338867152	4.39203856954615	4.32197567528602	4.23605431711246	4.66990506344615	4.36706688958347	4.59369825094802	4.61684286330663	4.62836088720621	4.65733909201892	4.44121248560855	4.27699708629655	4.38700288890336	4.92099797650333	4.87337932478126	4.83876096810554	4.24822862296427	4.56216898129249	4.24198674588003	4.68167189275767	4.73807263659548	4.66958566751718	4.47467089228651	4.5591860911427	4.58820998655037	4.84009520668129	4.99628439608084	4.71578974561404	4.54231040918753	5.37715041760824	4.44487693460438	4.52380587200579	4.45106340833672	4.53853879280659	4.45836042931005	4.88925151608055	5.25999211588185	4.74389740224821	4.78420069649139	5.03406249883326	5.21841169007306	4.77467213822437	4.49678628455773	4.75403356461105	4.64572237411701	4.89562113917527	4.83344176015919	4.65456505898538	4.73926731044274	4.82944416661308	5.04095298401655	4.75057549155805	4.88598542340192	4.80967724356992	4.89119380716045	4.40880465604549	4.66972171167241	4.70102642493283	4.62457972096231	4.52352921477084	4.68677375531171	4.6527195490987	4.61684286330663	4.87535176925779	4.86549966360877	4.88893625733547	5.21880522026006	4.67438515301744	4.88198025935498	4.54550709235111	4.59252041526895	4.40337240570073	4.70580791840933	4.97253927415564	4.70330311272144	4.73023232348753	4.3711466868152	4.1441504894906	4.78333558508214	5.00072400881113	4.6161782720367	4.61343369897263	4.72621001521154	5.38760188518445	4.81798045868762	5.76028329487158	4.94012937708008	5.27482647414095	5.24350633558867	4.59861931327764	4.73550381523094	4.60878620821297	4.8003055825647	4.7159109062659	4.84571134564233	5.08086253370779	4.83530873383362	4.62425786448727	4.62766493775982	4.75250079156446	5.44881969298679	4.48023738785986	4.13240735693451	4.4383216713308	5.30422739004869	4.6024635051073	4.64176359637951	4.4981155058807	5.24636687584726	5.1922614133466	4.41057496384511	4.81253837464676	4.63887095798998	4.86462395108522	4.93777906900485	4.84082282026932	4.65894258897671	4.57832374450061	4.64723483853323	4.53515378918988	4.9127689066972	4.84241975369392	4.67448626308263	4.58097770484548	4.75900452648382	4.56925280832215	4.72349384016946	4.80763098950129	4.86487704647934	4.86109617251363	5.09800796169491	4.8387197722261	5.02022073391895	4.74505548785659	4.71328104282057	4.80235678870589	5.67144476501159	5.11974082149451	4.5944710413815	4.95798314845898
LPP	10.9560622448732	10.9507837128277	10.7615555750362	10.8226689108153	10.6954993110082	10.5737582991744	10.0899646408566	10.1029616369615	10.013775820086	10.4357266775713	10.2880483868904	10.1008256967314	10.20386291364	10.8433989697424	10.8074967741445	10.4012560162967	10.3756694684787	10.7002593818103	10.8291217419839	10.7656792520266	10.4438166755034	10.2852489964377	10.8205263365059	10.5675154276295	10.8197676476322	10.8587072216303	10.1821854989167	9.95971536854514	10.2074807353592	10.1982066915118	10.9732114995317	10.860662324629	10.4503946469256	10.2802967498008	10.5758813336111	10.5732633557169	10.1342929509649	10.1490769618772	10.1600334743086	10.3584774265529	10.7104883317346	9.98333615710518	9.15253277267455	10.5889548251781	10.1610651156018	9.60225576961414	9.64819098935521	9.94472111606082	11.1948291238805	10.503529455383	9.88111202565077	8.92278846834846	10.3998828618282	8.93905867222658	11.0557201021488	8.89350325736934	8.03885941806477	10.1509580528668	9.96388855823502	10.4012089771926	7.80575713822709	11.2087787417699	10.2334363458526	9.26534747714076	9.5402245031796	10.1462797159307	9.71055490011793	8.33596166103512	11.7550010612143	10.2427775349303	8.94177448956079	8.95594583170807	9.96809712336736	10.3498825502502	11.0959266191677	9.59177144092043	10.5189355913441	8.93968903469448	9.45805005044189	9.89968158055463	9.69452079313686	10.4956203573363	10.6703490079531	9.54660458415649	8.13189788052597	10.3941727991683	9.66484840749037	8.82734207339697	9.84815821199852	9.20182595890541	8.58784604027854	7.96459541457313	8.95022877949737	8.10647574378432	9.66151458965622	8.53322517724102	10.530655293691	10.2632493633241	9.78234781048555	7.79510780386402	8.28409901652827	10.7802697345562	9.63851975316628	9.72153903404392	9.53136298261574	9.96454410627013	9.12801140074422	9.49455307738237	10.3993799650263	9.3090081587312	9.38678198908502	9.37510241031157	9.66475572785241	10.1755786830467	9.31020959747964	8.27441644422668	9.42084803818759	8.84583672969051	10.0406143113705	8.63867631612203	9.51721316388018	9.99617101278468	10.6024113264413	9.63718334739672	10.6349045635502	9.69041238486798	8.96842054759954	10.8546524872118	11.0901876928273	8.70843547528754	8.54172614372184	11.2103806010598	9.97409921659283	10.140594596883	9.96298646177804	11.0821852657523	10.213383023756	10.4377294788195	8.33704717208033	9.4587048501727	9.73772451674144	10.3588786740181	10.0201738294971	8.93905120312184	9.73778945479005
LPP-AS2	3.62461488586094	3.54910726472846	3.40539967322144	4.56769523519163	3.43151822910812	3.61082207258065	3.47055497466023	3.42560113815663	3.42067997294213	3.54219306150318	3.56405880618715	3.62806270185411	3.62969232366905	4.16058196291112	3.74208521683158	3.26417630916232	4.01542057039984	3.84655654928577	3.51575951010898	3.48314810726357	3.64301711757173	3.71228655030811	4.45647083037462	3.88273415243447	4.8457886453344	3.93076498851125	3.49272211423982	3.39713866605778	3.40748597322093	3.67323973136547	4.7029928631575	3.55529787566529	3.75250206005092	3.32040588711586	3.69619257730854	3.39083436326845	3.40634616391326	3.52506868130114	3.20033520520856	3.34334318309995	3.42479423487668	3.3180483632544	3.3893369080518	3.53577432383552	3.42476301196595	3.19895755317519	3.2171588786185	3.32033833401302	3.15709194607192	3.67054799444738	3.27505644767813	3.2357845624591	3.35942136782045	3.34951131447494	3.41096453040303	3.33279833064385	3.19627943631473	3.47174507044494	3.25597839302366	3.32383448745307	3.3956722048425	3.6057713780021	3.30835906738596	2.85115010792905	3.44983394258109	3.16394223157558	3.74247412851489	3.38399838664775	3.71160634121609	3.33827848101851	3.26408595930913	3.39713866605778	3.44983394258109	3.52315537099227	3.16242125753965	3.06433349038545	3.38671058959143	3.4287648292198	2.83360248647741	3.13639913338722	3.32094137184699	3.23265765021425	3.46521615223672	3.44592364432232	3.26245342401464	3.2629713965193	3.55745027836885	3.17935044088124	3.25190173499125	3.27307033497191	3.10363631606396	3.02167508781362	3.36529723129027	3.19649815013688	3.30747916032764	3.35401197390057	3.19921678540434	3.32613158260438	3.49696800184031	3.17330012501976	3.08640258076831	3.80620794353263	3.40653303574949	3.16283488954331	2.97213035535825	3.39475261725765	3.47155367793496	3.50660385817904	3.10451355845879	3.34599537872698	3.25356325460792	3.103405369527	3.57182453848493	3.38765165705167	3.31566157298163	2.94669214765737	3.30691269189818	2.88390078441341	3.4633483647369	3.13425496062733	3.58332750425767	3.10110863512009	3.58698445941698	3.69349457006841	3.67063874843494	3.28326551486319	3.20937453156874	3.42892730107728	3.32947630127482	3.27252402123648	3.22468643354082	3.19748066200887	3.30562667668267	3.30258746055602	3.48940270887655	3.76447632875859	3.25060506230314	2.86246146562435	3.28659334068087	3.62063470311517	3.33840801581696	3.20146130192488	3.46298463258662	3.10895477879339	3.40855017446402
PLPPR1	3.77562907344184	4.07422165982167	3.55403361422044	3.90701281464431	3.34088185377916	3.68154687417556	3.11920834021865	3.23336407922765	3.19146328226379	3.92897147406753	3.53425790904785	3.23263453776372	3.82874258562931	4.04311184315219	3.53614390345496	3.21806376557265	3.46478896904788	3.64351932633727	3.70748935150005	3.5986927185059	3.33585152351893	2.97591073957845	5.13708600184962	6.30574684598056	4.89796200348258	5.5502430997657	4.83510446808465	4.48893777320028	4.487712381075	4.56154487773742	3.36361554992278	3.75202821051929	3.79815893959823	3.5524757206355	4.12701701034193	3.83363839643498	3.63517474041433	5.60426496710501	5.08008114666619	3.45072163912884	3.39246313470561	3.61495802287305	3.42426751753067	3.76896259453003	3.64243596954476	3.91788494423802	3.52891817822088	3.12457286488496	4.11025157604891	3.4001171423051	4.18064951663287	3.8203838654525	4.02934480098548	4.77064960486872	3.62491533344007	3.78706663927941	7.74894533673305	3.82943365000539	4.42764797208113	4.00742150693746	3.7800570789935	3.31973504957115	3.57098141211645	3.5682043895529	4.07573743220653	3.91322313988847	4.21190363493817	3.93547706926902	3.75663207962638	3.535658877687	3.74180863448851	3.54724984050844	3.5821829857431	3.80464888592769	3.47976212916197	3.74281372319297	3.66666726944117	3.72894032761178	3.4016907453689	3.49035937530477	3.42168639685074	3.36628154520271	3.57024042748547	3.46661798333211	3.99310285550798	3.94119465500348	3.63726615216378	3.66652908938809	3.51668118277812	3.33174774109882	3.70381490396458	3.624415860807	4.25577152916324	3.58356976534915	3.47670405392567	5.29371959512503	3.69520838771895	3.99384453478031	3.84216362532576	3.87087799416647	3.64908693098654	3.56716217118122	3.39274870685501	3.70324979343474	3.89883150134863	4.03331019697191	3.40907136769745	3.58454335325993	3.34404096990345	3.85799442443371	6.2098442581773	4.08474020895948	3.54681195896734	3.4812018620185	3.84104875587077	3.06607447088909	3.69696496117224	3.55940770645665	3.5127243572468	4.31831604926793	5.67037985096446	3.69001434184567	4.04538150098678	3.58965982758284	3.56265528417893	3.38276882466491	4.0286399736782	3.44789047553895	3.44529194737137	3.97371715964489	3.17159672875911	4.01990786853461	3.82435873529327	3.58356976534915	4.29663035148104	4.11978897112294	6.01710138431618	5.0078809534387	4.84366600418433	4.72669087971508	3.75357828271256	3.96723733121113	3.90732772770956	3.18681192050586	3.40301198266888
PLPPR2	5.55974266893139	5.54560944470426	5.60162796244842	5.38209395177352	5.47494374904615	5.73578636620253	5.90124068115399	5.69004736706767	5.90284860665147	5.91373473734065	5.84841875448403	5.8086837087509	5.60009069114714	5.38308109279154	5.43799080955264	5.0637169878764	5.19778124144975	5.41968809823046	5.46153373608945	5.6617809183628	5.58250172530831	5.1104492725283	5.60863171727667	5.80443535601492	5.47869228145626	5.66661401252115	5.5158223492582	5.06712990668723	5.28118012352242	5.02780140954747	5.23369194733303	5.57722064471092	5.73338386071819	5.61195033491227	5.60226533149892	5.65730373093027	5.47591485182394	5.64167639692645	5.43755630123306	5.46618734467732	5.54373175695673	5.48006850079463	5.7817397112093	5.64441079936846	5.60727524113259	5.60040273584052	5.28309314962855	5.68092988676661	5.48996779927622	5.38641995195882	5.69256833295812	5.62617611438268	5.19338870510378	5.75480657931113	5.25930317300662	5.67329572786219	5.3579542835929	5.04581096630713	5.50672255624796	5.47238883611244	5.26106556768371	5.37523521805993	5.67248667224611	5.94044279337762	5.56791265387382	5.1850818065545	5.21872057345404	4.9503521112515	5.65806601998829	5.55378820853267	6.01983599521236	6.09993349245684	5.27986490602116	5.65063920142551	5.75492163485085	5.53204215335673	5.64665511767965	5.49117606917057	5.19042081857254	5.7386430527845	5.75276827720675	5.60117369475493	5.52134274546796	5.82435596517753	6.0259054393734	5.55366377084143	5.59143875714863	5.6366316817051	5.49454026683617	5.83539100062453	6.12805950945086	5.53692586836397	5.25746883834377	5.59379233106918	5.54099029137526	5.8656647000183	5.87639786702103	5.95146247564935	5.68278387421023	5.85745246302403	5.62267921569441	5.7013629786591	5.53288070864617	5.47309306031526	5.4830639329439	5.37053920524597	5.66730633585717	5.54623851590735	6.13997818231798	5.56744524638807	5.69725908505814	5.47583179521393	5.84222662296869	5.47118772232389	5.69494283589471	5.72786346706025	5.31186126211591	5.53829038438385	5.72755936897781	5.79608272109748	5.31949194596127	5.50385840463895	5.57722064471092	5.76334378220507	5.63854313499014	5.53006179832361	5.61060001431408	5.18583728893341	5.28618357770812	5.72875620882735	5.38614997667698	5.71673083145902	5.45996319816333	5.42144486102081	5.3674441537722	5.87223355068962	5.54720971385237	5.43733576602782	5.89527378225539	5.69428235362227	5.19339796401697	5.35348015727279	5.42242189117957	5.70100755723949	5.56757776820544
PLPPR3	4.98176818955147	5.05303932834425	5.06604768957011	4.98861965263814	5.0826530693951	4.99337678512219	5.05532852314106	4.96987734322946	5.02354179911581	4.9155916860365	5.26362235881937	5.16989725656509	5.20481632326527	5.36874097682435	5.09422829990624	5.27079801374504	5.09027909580237	5.03496506443977	4.81665131152299	5.21807387107405	4.92071587681634	5.17775337464883	5.14826221658639	5.20009806625513	4.84826200281092	4.87940243563474	4.86783003556061	4.88285833124004	5.08416220622873	4.96140045861024	5.03769305507274	4.93141160112385	5.22959115637277	5.1154240795361	5.45062707004659	5.37268125156268	5.42145213304253	5.31132841292328	5.14083787890663	5.29112245037486	5.03227503722665	5.27069923015743	5.52205207770368	4.86960469255314	5.2436162254828	5.05215107039301	5.24007042075878	5.39928342915527	5.22503593281004	5.19778124144975	5.54447246746721	5.44599140881999	5.17732244036043	5.30611909066927	5.09426828918434	5.14634415865642	5.06129533271845	4.90074299922823	5.03398251203603	5.25922171598688	5.545814606007	5.25774740436797	5.33016360454901	5.33007066470434	4.90012792025796	5.23758790061458	5.2459587269325	5.58198479917023	5.4616806474985	5.54312200222665	5.13608219703664	5.64747363988539	5.28833048664945	5.21253745909368	4.97422680901792	5.58028190441755	5.03702152798326	5.55603082099186	4.90804835666222	5.42319185246868	5.58216346797859	5.0204431406927	5.43807479535716	5.40446348405474	5.40209462533978	5.2703669305928	5.09893191238311	5.07289347111321	4.79283757306059	5.33405058263046	5.60565699510271	5.26897065748911	4.87613073807701	5.48834405993528	5.37475138614847	5.35462133029004	5.12803059925106	5.45721572287673	5.0941354502855	5.20639822052589	6.02255592081342	5.20687245600734	4.93724397777622	5.24858848858006	5.69996691735581	5.14845557914896	5.12983948534573	5.36309868448945	5.2739869670457	5.45327724381359	5.82003382034568	5.89794744079566	5.54561841072606	5.9435921671481	5.70835491906431	5.33001751671732	5.24858848858006	5.38851753216747	5.32895668742426	6.01994158647443	5.40676115034626	5.29500179241063	5.34640634921516	5.73239641764127	5.17500679933393	5.46918384421311	5.67339409149455	5.04332708192015	5.13948672999246	5.1086090468787	5.02032745372194	5.17014680485996	5.49862992948963	5.35228263256449	5.47819436492948	5.19224988296546	5.65363143253858	5.12344122395942	5.5764037247996	5.52724897885696	5.57826835111464	5.36779192986335	5.41153739888054	5.48906266102837	5.53267432302461
PLPPR4	3.28285274991071	3.19972422536142	3.50990143662993	3.05515102020915	3.32692538215626	3.41641042602514	5.43676057633714	5.29982244050265	5.54927983155161	3.28352829926381	3.29200787249739	5.16364566553178	3.09366220413807	3.06014584698876	3.15180691996246	3.87699401983972	3.82462452000445	3.17724180813023	3.17305125537954	3.17901885182912	3.61326635150931	3.57770077974158	3.18108670400272	3.11325670177872	3.45357367060325	3.34627978176968	4.25772402151882	4.6197425179267	3.96592677803265	4.31203212435162	3.37665788523196	3.56643640312872	3.44916720346507	5.45174720714996	2.95076870319174	3.15767628121913	3.86706779738991	3.50495049730535	4.21655600909563	3.57648660300652	3.62739769866645	4.10212585987059	4.38459449722388	6.0806066098449	2.75140629849887	4.03323389773287	3.74053407090042	4.9911208592184	3.37076625448368	4.04247399701797	4.04501752533987	4.26867616793954	3.4509417182941	3.2598982697837	3.36580945691937	3.72866857786497	3.94240036382472	3.35992149838618	3.39338395067337	3.07273209404823	3.22976890829921	4.30886540134281	3.83135063688463	4.50072924062469	3.6730641284899	3.08261203520806	3.39139454688969	3.14004957451293	4.85308179680972	3.35157491466283	3.54233680237743	3.77668893742677	3.44983394258109	3.63480614549318	3.52281088559187	3.36370513065906	3.94492322809062	3.41416178182137	3.54616755643569	3.33154751260426	3.09732348922763	4.78912496999707	3.65953219501587	5.08094862087207	4.07460349960777	3.85109368674415	3.33108382700882	2.84652653101961	3.4425142843569	3.7852871117872	4.45795570685309	3.62769132251257	3.43008908182504	3.55613972357313	3.49830452909451	3.40098270433433	3.56960698715625	3.63771030041407	2.95198595086758	3.60330437916074	3.08851718573917	4.36364616180313	4.9659375147391	3.65045027995914	3.67378264461713	3.77954058380712	3.19650246160415	3.5501119822891	3.82121236796116	3.70700419101046	3.49552750483536	3.69024393162326	3.24607426998813	3.10209643339818	3.39813905508931	3.67591254812702	3.72482317256436	5.22605355498287	3.27791495129001	3.39362823288966	3.61253797179655	3.33770407042374	3.67949130794744	4.55015176771028	4.55121598368102	3.51364772526515	3.82177192949907	3.20852366462138	4.97373658923085	3.56847035210293	3.21854479415322	3.8159106293147	3.67163136192063	3.35789282192441	3.17122075381713	3.58991017943268	5.4833517791939	3.68448109928098	3.79069696144627	3.45548677676122	4.2025046457652	3.82107838559962	4.00738073483317	3.29800666694114	3.35306284866176
PLPPR5	3.404461298747	3.46296447344752	3.41551102185929	3.39132789694593	3.24044403289197	3.59040299155299	3.45949091665025	3.38704453648702	3.67020191337046	3.54453184603515	3.54974459191832	3.40924985166004	3.63757225430364	3.30933692754055	3.23402575131379	3.50689342587176	3.40374406316029	3.4131107279289	3.36588298522513	3.34034823286727	3.49144211300712	3.16542890589913	3.36143289552643	3.42810290051797	3.38404393705725	3.44047171866477	3.19630530892278	3.44565979033132	3.28911976959512	3.4930802163334	3.58565781513551	3.42002990320099	3.41027025488902	3.29229738286629	3.37704109408827	3.38731485381794	3.2705017773011	3.45310957148458	3.39171570400042	3.69688383824933	3.00374156253187	3.32179841643973	3.56164380257681	3.34872514125589	3.66596842577439	3.48477007223593	3.48283108400636	3.26007985836775	3.59156860737048	3.16829799844983	3.27662728495859	3.11962592308059	3.12830111665352	3.60769813086237	3.52204496501686	3.16278832013755	3.66274965301077	3.23935734933937	3.39338395067337	3.15340252782414	3.24949363330719	3.59390090905389	3.46091727130225	3.39132789694593	3.36218923677261	3.14811978713501	3.4595145677247	3.20120641269566	3.44461692808489	3.11049341467077	3.31735965647517	3.92026480998136	3.47122527556842	3.26635382391389	3.53296429869558	3.55736905114541	3.48824186260763	3.31622268125163	3.11609045568492	2.96398570511297	3.41237575533201	3.25217523192154	3.26823300060834	3.54180125284531	3.4505749843102	3.41129771734899	3.27363092690086	3.26427820789153	3.09199848353283	3.59767402149614	3.63447486783492	3.50807090951456	3.43022408446467	3.32282826641562	3.48698597872431	3.62761345697293	3.2534883327863	3.26951472499945	3.35542675299437	3.19742800368484	3.53814725890664	3.46621534529439	2.96686632560417	3.22553967791888	3.39338395067337	3.62931936224438	3.11315388429016	3.18481408552606	3.30921762173538	3.45944425293564	3.05593407805219	3.57399771177529	3.5091456287727	3.71434427069683	3.64689148281457	3.0732426370849	3.04285660923633	3.53992208325873	3.33777532873681	3.70810752116596	3.56936130455806	3.50327823444045	3.43352608173239	3.63674565463289	3.43301560718497	3.30070579734201	3.61629191714939	3.37417874219544	3.45328093830223	3.29130485774974	3.44276381161213	3.48514156189259	3.41876946737834	3.38970430456895	3.20120641269566	3.32897743590632	3.42343730056699	3.42812187686107	3.16007767175442	3.28067370755705	3.12215992926354	3.27025054477926	3.54341836505628	3.56737621136567	3.46272750715506
LPXN	8.31408982157607	8.03346553493867	7.83648884123115	6.97989065161334	8.21341521335582	8.21691582757884	7.58839749950339	7.24816611654915	7.33267498759022	8.0180829963366	7.93901430526211	7.33100060826251	7.36424630365614	6.90231767832297	6.83910136918843	6.73918647984385	6.5042685056658	6.8938871801931	6.85043973099914	6.85891847542757	6.42261072163313	6.32141025606801	7.43481115112667	6.33801755735904	7.24553272515214	7.10441492547009	7.95208548004034	7.38308699711948	7.69090484437304	7.48238030831515	7.58913173757619	8.49855775546689	8.64259919210818	7.02299738132309	6.90507445859308	6.97193255225354	6.59755475339874	6.49596074940723	7.04565849385359	6.90848273800309	7.89756918449831	8.14290782154701	8.16801215945683	6.83737423080616	7.72416936025632	7.6117108838973	7.82097289247039	9.23476633112144	7.21016153069294	8.88565034529781	8.12478109239568	7.43418082593935	7.20368349349189	6.8906240720043	6.77549905508326	8.3294427347888	7.70786003611047	7.38194678528421	7.25301393334049	7.90063436121564	7.89404847852171	7.26298554395611	8.91599395086235	8.39058569546336	7.22083813664223	8.18460617075693	7.62450125183256	7.54547577935958	8.56446007933802	7.48649893897835	7.77427959020409	6.28941071799874	7.04337363336479	7.75178042568314	7.72429854795862	8.85621546807685	7.29162884315009	8.17591171375176	7.62329109346122	6.79626767501192	7.32835973008269	7.88312719650857	8.27456522743598	7.13461569403407	7.6780837829799	7.41004785442911	7.5554572171675	6.98873681012135	8.08282940984108	7.93371994636866	7.48355321922827	8.33065681550909	7.40912206603021	8.2474884965708	8.3526374150531	8.07521486160156	7.84581085215701	7.59650095638883	7.26382011192521	7.4659158112791	7.21473873671908	8.69120121739375	7.81737155313278	7.91252285011994	7.6906153713051	7.30956040120473	7.58608456491546	8.47433605946855	8.01633650779643	7.60295779253555	7.44418647205597	7.64455660295515	7.92893193816178	7.43460785050942	7.20655678490558	8.12836154597597	8.49213585876783	7.28954284871383	7.7645683233985	7.31392974357369	8.45535232993205	7.92310552118563	8.45015203311478	8.10016216680895	7.94397732108452	7.81450151018432	7.86253553561705	8.07024642560572	7.53527330420545	7.6385989532672	7.91407403077511	7.15889050971753	7.38556892211642	7.88177184482746	7.80474413232659	7.61215278419822	7.76274817859449	9.27624027409289	7.18750937432465	7.99260892034744	8.36330316775021	7.83795700967537	7.85107336870976	8.47098324441354	7.50283347277013
LRBA	10.5869161933075	10.5552691446227	10.0634910092146	10.7601252367231	10.5261107798407	9.88649905903187	10.5015650405855	10.5579106263664	10.4943130156545	9.77625257346745	10.6255550360627	10.4104130348072	9.7962725678759	10.7436001404748	10.0890469294536	10.5266501874564	10.7600891865795	10.1917511524078	10.4818471355947	10.1654575620581	10.2833703373566	10.5888265102317	10.6750906828203	10.0799244183874	10.6597378235137	10.4938645336122	9.91079229391251	9.69874204611614	10.0933560305816	10.1375346327831	10.7523767047868	10.4118858150525	10.3040193666648	10.6312450235266	10.5781795204529	10.3375229790875	10.6559772090301	10.474449446725	9.88243161340018	10.0552085952053	9.42465141611707	8.49291142415656	7.6701673047175	8.6958991913269	9.75712405897154	9.77221235059232	9.42483827202035	9.05105874068482	9.81643227944946	9.49265506876602	9.77949705421379	10.1817876680482	10.3117742264933	9.81808846097471	8.87169663944023	8.73943094423073	8.44105295491561	9.80605316860191	9.94719554925102	10.2762206750937	8.88508479996942	9.23564314409085	9.1240418630083	9.13858059936887	9.1964527610747	9.78271422442267	9.97081237596392	8.9199030727378	9.1404639945423	9.55412485499766	7.71214697934026	8.40214286827922	9.65822472600948	10.1410563580336	9.16813618159332	8.55755330861813	9.26157126967532	9.43730914060541	9.41790447992055	9.97344871767622	9.5170342456695	9.34603188472365	9.25155451347661	8.44988533043028	8.70819579340954	9.87424871624743	10.0714149655797	9.25988638268029	9.63503380545753	8.71384354625631	8.81502734629118	9.27936748890588	8.79627176055395	9.24116747658652	9.93369765661844	8.05618701692686	9.39864517411075	8.7228508314756	9.49110980418816	8.76547894113786	9.08823948655964	9.67568891606254	9.41686764057408	9.361231696763	9.82793196726219	10.1166731554845	8.79601509511512	8.90470719193082	9.29319173628212	9.19032430486828	9.37633800506555	9.83924522182563	9.70274711238743	9.82801635957734	9.58833188078469	7.4285411659933	8.35091435412166	8.63869611429079	9.79222277451661	9.3398395097335	10.0526374448201	9.93298326750379	9.46731630224633	9.30192468605542	9.40550152722304	9.87595521948529	9.22692107784965	9.49963954201612	8.83190242543136	8.98674297193627	9.29902349012974	9.53365620141996	9.86997472468319	10.1376784551331	9.95160424930982	9.8955631833111	9.64000568631262	9.53651273696675	8.64378539257644	10.1225041927392	9.39346598620311	9.1308171673862	9.92936368304563	8.88527824161588	9.70924704084673
LRCH1	7.36047165391484	7.63141537093312	8.28426705262138	7.34064643766016	7.09724505993753	7.93592411066035	8.04699935285955	8.05704610788112	7.98747516868738	7.86390121739683	8.05441820637724	8.02836390258706	8.17520880452396	7.59045103620974	8.43654618638334	8.39222840863408	8.26192217844657	8.38542734096949	6.89319386549613	8.15494528761662	8.28467009883245	8.30433034421836	7.11492602544386	6.84387543758945	7.22336643712528	7.1553755852623	6.6329462008098	6.79411763687539	6.94832495414553	6.90354787843857	7.27238484417453	7.16376250687712	6.89752999372207	7.99374519425555	7.08563235284592	8.49540629212155	8.28749516360797	6.76937534259476	6.25665838175328	7.74834123179799	7.07483929114472	6.37141965609366	6.56050232920187	7.48365324632789	6.20841074676498	6.92743626549913	6.99007450554406	6.93659244151754	7.0164558322803	7.12511100462635	7.04469811647914	7.25369723873727	7.27283406454148	6.61954499215325	6.71485368721084	6.32319509893971	6.44453299486553	6.62825777601017	7.88172606960446	7.25070727486004	6.29916675336745	7.4065244061036	6.9603517913398	6.95700677238635	7.98984387150946	7.38800641912299	7.03215904549101	6.85743249537389	8.0369420076704	6.72585755746171	6.80173287015558	7.62938797652001	6.32335955490536	7.0125888368261	7.17142178409545	7.060899788609	7.86856621831605	7.04532079745534	6.80136688730736	7.18522952869614	7.28302623725703	7.69117211159196	7.3683611025361	7.55023101374054	6.43295133606938	7.46963893501078	7.29116175078709	6.9348786577645	6.92737239420612	6.75359905100054	7.73897762812669	6.76624206442688	6.13038132244837	6.38133025095675	7.09641867744604	6.29329666741719	7.44065460162187	6.94350302297965	6.83555807480344	6.31474941880015	6.57789129396711	7.40075290347605	7.70422763949642	6.92899796396757	7.05895893237238	6.76223513575008	6.76919657031167	6.22434920884569	6.75029588657943	6.68256162922169	6.69322235059061	7.13925771986318	7.19052044179325	7.72519352113989	6.07604691744855	6.77776264676469	6.41469031189993	7.58601494325526	6.43518165585084	6.50471227962554	7.10578201886783	7.04546378140803	6.95047911158409	6.54206407091044	7.44040443715859	7.04034565113549	7.72519824640907	6.616218563765	7.72826891317966	6.75530683427421	7.35399402636178	6.44477683804627	7.84017852675098	7.26478533076564	7.0476117439203	7.08487212592683	7.37775417344652	6.84354810999177	6.93769231140284	6.9026599937364	7.08168827116536	6.28848134454718	7.28572718508088	6.56557898007123	7.37025552744886
LRCH2	4.80596321987965	4.50745936763542	3.96724578428817	3.08157176836805	5.63569534793959	4.13093473151511	5.05665084836925	4.71177699594534	4.67474656941113	4.05466018624067	4.03947020409824	4.57332317133165	3.30388952237073	3.50883170914265	3.1623572466161	3.72245840013669	3.25798962117535	3.32014520705651	3.09475298616291	3.22982957845705	3.80116712142669	3.2478959261899	3.42138851263876	3.77767355180051	3.37970749375126	3.29521280776913	5.58345889772415	5.30469119134361	5.42169437544245	5.96710488665926	3.33346243307822	4.98066974807038	4.89490148953085	5.0774261861001	3.24665834614018	3.41402906874462	3.83360738681897	3.82568658757144	5.47260058239801	3.69920829058365	4.24912254176037	4.39969952350964	4.22781062667524	4.38423512765691	3.76951054952307	3.66130146786698	3.64694905044713	7.03596319674777	4.39650502214112	4.66174484535208	3.81691704034309	4.34785357237346	3.8835226347176	3.25355110942792	4.17161453112435	4.17963272464635	4.19795645514968	3.61351916411102	3.4352343495969	3.57477080655958	3.24420165993586	6.02176866599363	4.44343780782656	4.24606829791226	3.59605278864394	3.38826217904187	3.41039207672997	3.62269967701425	6.93996591922178	4.64753081395865	4.46379182915406	3.55879946345417	3.7920778942192	3.82555916470762	4.28638643842202	4.07529116751526	3.52838879547166	3.56302460183914	3.3159635205673	3.46458096013118	3.35097347067317	4.8994493244123	5.29230158540429	3.2344871686255	3.44118079303378	3.7914822668824	3.19483326554845	3.83121681858654	3.88639501666026	3.97016182273158	3.87811474751277	3.61082207258065	3.84297553912148	3.78966934273123	3.5554257023203	4.01922408187147	4.83997481518375	5.2039211378712	3.92385163991239	3.56278791242326	3.75979757203958	4.19184762555009	4.6388521338322	3.70260893627632	3.39949932402043	3.98824454843482	3.38097148092398	3.9633744928316	3.84287211456475	3.40864580697619	3.46104184542361	3.83167018638039	3.48687908719212	3.22080204159449	3.31130177338166	4.1529515456101	4.83914799008523	5.19526801820867	3.85050764210416	3.66470971503878	3.37355680638979	3.56511522678651	3.87576987730399	4.39522013844542	5.61993972518928	4.09566937720374	3.5485391431188	3.47472353406236	4.65637333278052	3.37318249202096	3.81691704034309	4.2864534526213	3.62336110353783	3.68806023092831	3.58470953079153	4.46521658001093	4.9253888964167	3.41519333934533	3.45092340908344	3.7313789184535	4.04751653509001	3.66956297155964	3.64828806108633	3.30759673004251	3.45365961797231
LRCH3	6.94727573550962	6.95835711002518	7.48523448592276	7.60452662343602	7.40389520776748	7.53935584410137	6.8458878616735	7.05596787057895	6.75340333220316	7.39173954507287	7.43603218308672	7.06128110273947	7.39748585922904	7.52855191964687	7.56389771983767	6.74758252344709	6.91842895769494	7.58191208143126	7.24928519808988	7.42355098266382	6.64503139351062	7.11715105347895	7.77889803700114	6.79474387788442	7.84231298726612	7.57863797376341	6.04653454544935	6.22692342838154	6.49968360186955	5.98893317894622	7.52569627870021	6.91914876678898	7.08957431751683	6.62851071657113	6.87106254633499	7.28298688593395	6.98081036295928	6.38769215753478	6.00011586662202	6.27887333760746	6.61238537141883	6.05718125364837	5.58665605331482	6.40516967780315	6.02625853774611	6.34271720775363	6.88103513777908	6.25199858941738	6.40334720096012	6.5688101311894	6.25031946483792	5.74741664956793	6.57932963244671	6.352522806954	5.80859271727069	6.00671360576413	4.98161792798049	6.77557276370319	6.94416890541222	6.32835940219907	5.66204942100865	5.74408247742888	5.74620677708316	5.51495877003711	6.38642984853	6.46382364134814	6.03119502370102	6.12724679241105	7.10745027407793	6.54315883237682	5.18056028077828	5.24776696692789	6.54128506160736	6.48195958627927	6.15512977436036	5.52563195483613	6.43963009272749	5.86372242157815	6.39782978875374	6.56381408534091	5.83706529418533	5.99276003620443	6.59563935289649	5.97796554721943	5.83820994768056	6.40645733455163	6.60094430104483	5.78609528646234	6.66578230784544	5.83023100419223	5.47409527747431	5.58835359030514	6.33877928772029	6.29009353536251	6.52930944049422	4.78444346207864	6.49978917547137	5.46706161326227	6.15861035379309	5.64114976361156	6.0877517278499	6.80305826817994	6.25310637115885	6.18903880910023	6.26414070069029	5.86222248227258	5.86243837973755	5.32041329000442	5.91894074441276	5.90522544366712	5.92497195056513	6.22997715298311	6.08518827586837	6.37102565027111	6.10018565068376	5.51541125096912	5.86090594244481	6.32076251019128	6.21742016830033	5.52855749063652	6.25437103827588	6.60408648348357	6.66940061994014	5.36997506227308	6.13354233336376	6.09941461411482	5.99964252054372	6.32719230777418	6.48971379601576	5.79090197684678	5.67006358258889	6.54733419328573	6.30895081350105	6.49054279934186	6.68026141163213	6.93395024328325	6.42565813131984	6.54213544038518	5.56270102560921	5.84449027578302	6.0800025522264	6.3774416031125	6.41287826549728	6.20005892463258	6.02832435771546
LRCH4	8.44218548934417	8.18500114117214	8.02469973710893	7.94040701997976	8.41649790087862	8.03265119144553	8.20175044466344	8.22333673615962	7.77198070855215	7.97408600994211	7.80984499926345	7.90512917664333	7.93035925795836	8.4538218329406	7.84799543375737	7.98348827702972	8.14994263551831	8.00409541244748	8.18692228591897	7.87689480768734	7.90067733547569	8.20883543014721	8.25412812636332	7.68843341140844	8.14539706502746	8.08064206247151	8.4691083777869	8.30933797261826	8.22255494744785	8.36459939381922	8.18424095378653	8.30734037026788	8.08277129653105	8.060214841787	8.01822026001536	8.17689138681443	8.23923055140843	8.28792743516636	8.14578384735358	7.94802097515123	8.39471574881276	8.02630070741105	8.15254284223008	7.90680484317864	8.4384362490235	8.02542878404553	8.36945581300177	8.49794236058852	8.57506746155456	8.30881331948607	8.22935113193292	7.99792311365112	7.77151399571672	8.22249407354964	8.160620464075	8.27208413419848	8.24438575253357	8.35229327921686	8.16353287466745	8.23604099934412	8.27050687345458	8.20860454752366	8.41101943443389	8.51978259076601	8.15848208366385	8.15668080966377	8.21173738668736	8.31411510812315	8.46066108205232	8.53363583398806	8.4585526382672	8.56548292242582	8.57696549951827	7.98787463075783	8.27294445303568	8.21789686617301	8.46307665671395	8.22250740846089	8.18132089981827	8.33609122774418	8.26824181707214	8.14895639557665	8.25215605822511	8.28225480280154	8.09455578238216	8.13067012677069	8.10341391897047	8.2514061856656	8.42109427744355	8.09377739055511	8.54124043697792	8.34964912614298	7.83529242371426	8.07816422789282	8.080668092935	8.23473351950235	8.27132570964179	8.60917450514512	8.20442003485883	8.01091326796129	7.84756429566921	8.86102762147906	8.24482890898259	8.28186209674638	8.27385299930396	7.7044872958174	8.19594881679986	8.52360724813805	7.86169431668907	8.32665923362719	8.30153274919846	8.29034350016243	8.14411290733857	8.82889422380436	8.39526344982774	8.43343143589008	8.23269159901442	8.26254574071181	8.34969398617848	8.40469770050278	8.08518923305592	8.0957243158287	8.60153687386402	8.39226520520441	8.40255703529114	8.05952811263187	8.40679725532181	8.33994842687747	8.49328682567982	8.38581504083146	8.25322522422186	8.52515648009399	8.42269779338071	8.1221381454828	8.12852619142868	8.41073667013716	8.30655733231092	8.18558251475272	8.42132680063749	8.30826351444943	8.31402264552084	7.76743628400889	8.3085755387058	8.25825203372069	8.20106295935736
LRFN1	4.47608573624203	4.7389382731124	4.38780210887236	4.50422805670304	4.7066276259696	4.56803830921045	4.14347238349637	4.2498726089293	4.42016330095845	4.48996579078136	4.60888581025376	4.44907504262078	4.53424479426453	4.61181873218571	4.50542403503786	4.55305902844279	4.50350617799454	4.46332156916425	4.71245342229393	4.50237322176381	4.35974236460837	4.23488030652242	4.70138314211175	4.39135631196311	4.32702192243041	4.35414642454854	4.46715156416717	4.26041894317625	4.51854150498909	4.48101786369721	4.4648275928835	4.37168329212822	4.53807268110726	4.54563849356845	4.54297075893289	4.23327001455003	4.63188432637545	4.36246746893955	4.5605655348788	4.27047722506686	4.21727713283707	4.37321958471386	4.2519514888387	4.46798712193176	5.07417282185004	4.52192529038022	4.45749293229956	4.49180439679371	4.53438846122741	4.28861275995642	4.50027753476226	4.5526081716414	4.28013550727174	4.47709486955628	4.44675667312486	4.00125675402846	4.45274687460024	4.27929849577102	4.13023865424672	4.42450673333996	4.27241678006404	4.32221767172758	4.81403824092367	4.76503655068333	4.29401811369806	4.10372704736374	4.367503151582	4.08148334750403	4.61174756377606	4.47766535823821	4.30753697708309	4.47104534391629	4.68596524057566	4.21992284788853	4.55513587085472	4.64272009193856	4.36790580451786	4.4648275928835	4.28133527778371	4.4648275928835	4.74078230908348	4.3189313509611	4.20172599665967	4.42907567444766	4.25984098955509	4.44849339331292	4.6944482218993	4.39632177490777	4.29555054426167	4.30201868388128	5.2877667547672	4.4648275928835	4.49857440698704	4.24049325428748	5.07710661847255	4.514688937437	4.52414336503832	4.8094245612864	3.91420039820267	4.28869408479322	4.36013226451954	4.36364616180313	4.32171599135175	4.35759754229933	4.47505009169446	4.03381578816381	4.50619163556034	4.37980662049317	4.6487282311203	4.38813327767113	4.14390865016801	4.74850354544319	4.31084119928352	4.76353839472577	4.92187712766333	4.21038399803868	4.41010381960373	4.24010862595518	5.10340896244959	4.68395787000038	4.32930054415085	4.29175441942489	4.40732551978775	4.64458723999384	4.63030371162513	4.38332051844475	4.58677277111096	4.62704581298714	4.07308384708685	4.36268103887267	4.60381582343932	4.6304089504729	4.35372922978593	4.58519632174961	4.27099484625241	4.73970375100123	4.47873557384544	4.24784412800011	4.68666282696863	4.62313143788989	4.51454095966689	4.36112664118067	4.4202046122429	4.66313078983994	4.54362986888754
LRFN2	3.50918120440958	3.56163411762433	3.16243138058741	3.46315449553065	3.50918120440958	3.4038399709495	3.38522976843668	3.38367658908585	3.24132645350192	3.40430419559352	3.32833485375938	3.48641833233074	3.2268929119092	3.44762003908183	2.99461506859962	3.31328879082114	3.44345438730934	3.41700536889011	3.57477080655958	3.30163218352016	3.26815247210477	3.24478302900801	3.53252940103375	3.29957125021132	3.35474724624845	3.49931190923895	3.50519267734427	3.40796151738098	3.48244986718912	3.45256267048735	3.53579752283751	3.62735440452745	3.51697450618762	3.38788472858674	3.39057682975574	3.50597568197287	3.44692840708198	3.51309945839878	3.36573368463434	3.30148942743073	3.53574574807036	3.4240878671599	3.39505743779762	3.40466058371591	3.56586712859684	3.58201955493397	3.57629048402131	3.27361559403523	3.42725762117533	3.43230520304581	3.6492939351222	3.60653727294085	3.50918120440958	3.87038436438561	3.78729637565152	3.7186069363095	3.22362909350062	3.78081432205945	3.53597648086125	3.86649112977591	3.54394797929777	3.57915903534908	3.23216121826812	3.16902247886023	3.3883702460813	3.67063919178502	3.45847692254067	3.38067698589805	3.39450520467322	3.6776054711812	3.58492740954905	3.81050634267429	3.51826218932444	3.59494286509548	3.47976212916197	3.7958539170503	3.29720827380072	3.53378149052145	3.34167861324824	3.45504244511017	3.86485120252973	3.17501580001569	3.60458052452452	3.87196202478349	3.22908453602138	3.42057065432449	3.59122921233196	3.19287683903086	3.55868492758504	3.59707985525232	3.51283033935788	3.40911038198004	3.41508417762499	3.44236828067495	4.1734418293185	3.30215627997952	3.44758557659198	3.68947024061679	3.27143574051694	3.65079323615829	3.48358835936966	3.52332976654184	3.54394797929777	3.56400523134794	3.3755534482724	3.43161734805727	3.51304700015428	3.98465634750705	3.38166617468768	3.39638607816079	3.4392241344527	3.51071114556322	3.59621608093634	3.83633283223577	3.77652986005029	3.63301527605478	3.62183230867045	3.16702676535201	3.89971097759201	3.80049773233744	3.55856351866399	3.54760527930406	3.55332096193438	3.67826962058961	3.82893006335626	3.61734980497671	3.71088940961667	3.4402605252586	3.33756413993257	3.3140173434558	3.57958697097925	3.70823041506232	3.44667961610545	3.48700893783819	3.61384816165525	3.6118643848207	3.61479830540616	3.20300749377359	3.50457908411082	3.57050098040357	3.20840586978256	3.591722679166	3.83681135790853	3.90391407442741	3.56226848301196
LRFN3	5.69211641970734	5.47710805378626	5.32757168963749	6.26834186943576	6.02923007206229	5.40560031149859	5.86597905680732	5.90731237280318	5.83197763326275	5.36619500991548	5.88589259369657	5.87077371412104	5.64946131145787	5.95270561512058	5.65726438598479	5.64324979198128	5.82550535091982	5.70414624625176	5.95944568627598	5.54466481541757	6.0620753272482	5.63119687421021	6.17832286746847	4.66148569265221	6.11613347632505	5.331877161309	4.47403223718204	4.24802163869938	4.27192166766855	4.78730580868073	6.25250989949394	5.42090621360063	5.74704353068074	5.32597099874974	5.61616716083772	5.69395013666629	5.40560031149859	5.53905679254258	4.38270435266833	4.8164496771175	5.03072630890144	4.62062112012624	5.14592718495267	5.40049657889563	4.88947498862983	5.08494960561678	4.8411063624896	5.17328530195554	5.19955617761526	5.56954961703844	5.80056096792207	4.87286828671636	5.64921598495153	5.31359755186543	5.14294782864836	5.53115703455023	4.9231622186031	5.09715402028293	5.64490724090893	5.27266586909028	5.13569155885485	3.77983014837722	5.05948102506141	4.76230510152778	5.04614712048438	5.00768180327991	5.2993816310392	4.66190735762548	4.89245895019257	5.48398495291496	4.22079597661856	4.95818159609996	4.83663316040556	5.09263308787812	4.79388562830343	5.2724186925425	6.328863912709	5.29429742801905	4.9079352640055	5.47582423505416	5.99311163671657	4.86168354227303	4.97179379121149	5.01160297352804	4.4665980033732	4.97335835562303	5.24812819412464	5.78306483123641	5.92630951769241	5.1522720668216	5.28534647482077	5.1286197537477	5.05621686774933	5.22745801913411	5.66322604010571	4.5903571118225	5.331877161309	5.0743136903928	5.58118629528818	5.35039147706354	5.37894699037224	5.2855772548943	5.24978373459029	5.76090246358691	5.74616232078183	5.44918678827678	5.28974282779354	5.0067750204316	4.38448145973802	4.75072694356555	5.59142593907134	5.27645446161661	4.95526990568128	5.3062905860377	5.11119341536724	5.26503780887082	5.06990033870533	5.01953603961949	5.41103436557019	5.48042020795622	5.67956723637897	5.4695967996469	5.58615121825186	4.98375316777979	5.33376710052447	5.44653908820277	5.00817868506753	5.27878733044398	5.5588929166863	5.06821092472843	4.75402410904209	5.08964697511963	5.45072451628628	5.31258342529732	5.6168541842873	5.331877161309	5.3778286691973	5.79074428584127	4.96690743275004	5.19756677826587	5.331877161309	5.17323653846979	5.31622102299812	5.17946145590246	5.78622330485326
LRFN4	6.98602772992919	7.05727197744396	6.67708888512703	6.34073598266748	6.37531661518643	6.54226517982927	6.57167991646449	6.48528219492208	6.67723018845705	6.76885737004812	6.43369701761168	6.64320647697785	6.55611816843195	6.59935034806835	6.71118995847094	6.59855732365296	6.61585515081432	6.6231299560028	6.83376553478271	6.51562993654468	6.66688581955562	6.53645191452659	6.47885783953799	6.69130253894973	6.33007581048977	6.77121928395787	6.68470851067645	6.48857791154567	6.86394377183157	6.78738419247799	6.31533330081154	6.55836629314354	6.98032383757238	6.33502090794425	6.58458072933947	6.48718386192914	6.69170114190191	6.79640273150396	6.61578789802703	6.88432862649237	6.83179659416201	6.73518246147364	7.16179940095424	6.71421059089227	7.45545474102316	6.79065762564189	6.69757803474177	6.80348412050589	6.78272998841362	6.85338407230361	7.04994574910098	6.66193247091159	6.84351383440062	7.12857276515226	6.95587206982745	6.33323776677043	6.90833881482763	6.92071265009144	6.76818823553576	6.67877694634837	6.87104607129808	6.95470390408902	6.78850980641198	6.7312835250399	6.8105194925222	7.31757291424319	7.04089390723145	6.61862844817091	6.6437167922578	6.81177984139416	7.31480689681516	7.1694296134803	6.87275286700579	7.15277995797268	6.5482380240724	6.82511534391197	6.97876732581226	7.27714412252854	6.78015072085415	6.73139799991117	7.30085387120411	6.70967828321571	6.43998163065147	7.20365012613369	6.91373453013209	6.74337142463325	6.83852145803704	6.78403729861446	6.72867027534544	6.77877785486087	6.881544676313	6.80692502102004	6.45419155495333	6.79139774483062	7.02741333632815	6.55317785188604	6.73508212672719	6.83198551452841	7.1078106595472	6.75140714881314	6.90530002790955	6.66982780130441	6.31848430805001	6.91683897698512	7.08943064717873	6.58795449374196	6.97913793472417	6.89324492018321	6.99919796989312	7.00677637362576	6.96406468467473	7.52565564950902	7.00932013997437	7.46143268066444	7.14387272437592	6.78738419247799	6.93151872408569	6.49884712694397	6.65333600303877	7.46405281304014	6.94352011684633	7.14900982515654	7.12268315500958	7.05192337314765	7.00368941739917	7.07879964016264	6.87584770968414	6.96323308812008	7.01572764251795	7.06572883702844	7.33643371162365	7.3951061582894	7.25325501410983	6.74470699724688	7.03291902366925	6.77544846019327	7.03095151786344	7.13685054388214	7.05418257577697	7.20908810339059	6.70354190094999	6.82368575375666	7.07284472898102	7.03681961673319	7.0384257593375
LRFN5	4.61669657255045	4.68609927117633	4.13478932473258	3.9397045046225	4.97827132810878	4.36024459188663	4.64205271504029	4.14304768287762	4.4722012306288	4.00080658130895	4.42248131748797	4.60779935211966	3.83139613698665	4.49912752368268	3.83905593099229	4.60353234060832	4.14864663294264	3.36038311411754	3.74679623103319	3.89393153247141	3.81941117891078	3.96343567490941	3.68693064327888	3.90469278603559	3.95804784254969	4.03673183748291	5.09737529001512	4.32571261856893	4.45673356028098	4.72718473019503	4.1295673746517	5.34176929648597	5.37075125525267	4.33441404226926	4.0981894674968	3.66789416642859	4.07502234069986	3.56050426879926	4.6069477176126	4.14864663294264	4.00614080385532	3.94911090268315	3.63312755448513	3.92138840468852	3.97965083679632	4.01349298723139	3.91790289763413	4.43035624588456	3.85751130206999	4.11888895684798	3.64209264572251	4.30260045298533	4.00127311222378	3.89425746029737	4.11422970782568	3.8685346125304	3.93544562804885	3.95537720669361	3.68594259329751	4.09986497314415	3.69427281880068	4.56550683622862	4.59012636808664	3.88230126076555	3.74061761809206	3.50948479735305	3.60538876106192	3.6101987685244	5.47840631039993	4.20791409779586	4.01385399701408	3.66782875916612	3.56684636372714	3.73903818470986	4.16593998434788	3.73658763739902	3.58424170586595	3.66025371595386	3.85616733683037	3.43206401324856	3.64529689688169	3.7331630075136	4.61107410357353	3.92771807180109	3.65945999407032	3.98740223126978	3.83357550956846	3.67510776129025	3.71139896569421	3.61602680561045	4.00711711495867	4.05828359190678	3.49559558806024	4.33396501722796	3.6329069790404	3.73612341234896	4.27916666858394	4.72039413071619	3.55097705334308	4.05229291582235	4.09947870483898	4.04593617345179	4.83325868975631	3.56398969752937	4.02559645318152	3.64032046555286	3.90004437014315	3.99318072023952	4.58118709981332	4.15181886014753	3.91436710672576	4.08764729847614	4.21219441625934	3.50839743433811	3.91169940873498	3.71295068004153	3.91092097536702	3.69678282443621	4.23983106445678	3.87265267682213	3.82269752157666	3.89719262946415	4.19966205149648	4.15500869093375	4.54424570451571	3.76759850047783	3.97107047659835	3.85746632421605	3.73032219952957	3.97315840349011	4.02512460619133	4.4020164037883	3.72912720460319	3.56088889646748	3.55615333826386	4.04035046731945	3.8717937639579	3.79270166929078	3.84774440178379	3.88938606399244	3.69476275031079	3.51927728588222	4.01385399701408	4.13057829287519	3.85389427184858
LRG1	9.17114570387601	8.65262181129819	8.91707681446104	9.15570352530062	9.11913496469186	8.9977538199168	7.87398010868149	7.73061947322328	7.48159316577422	8.88612358336651	8.99577227289231	8.04644089389056	9.16411947455256	9.21610144130623	8.99166720747604	8.07901756891767	8.13097303373671	8.97836301308746	9.57161743355706	9.08137106859608	8.15441422454237	8.27688443968904	9.08985815459923	8.63033095663838	8.72988440272992	8.60151045593527	8.13841114562384	8.05570519215441	8.21944433296157	7.99588075813441	9.05896837049437	9.14397363366972	8.91574405988176	7.55862665681543	9.5979715289009	9.03454028620875	8.1692479907436	8.39662870775779	7.9404247965145	8.64138115495851	7.60898124126586	8.53227795850274	7.39223732245041	6.122141805681	7.39425373760761	7.74975394075015	7.67610813163861	6.9610154336379	6.44612057566363	7.65910015365485	8.54599809316912	8.33311763550708	7.8541081696395	7.44811082677253	7.38245827190334	7.35780909249126	7.80500231506636	7.01059235465175	8.33033422111754	7.80807718106505	8.09303004102774	7.17927756395154	7.50345596187928	7.46739849013042	7.02459368478481	7.33444825849822	7.44075906652245	7.66884576734052	5.29027402180785	6.5407300390509	6.82294042072665	6.89031820502134	7.10400151112419	7.20070564777422	7.19148046856664	7.82569322213072	8.09801745900618	8.12158477063669	8.23571243381317	7.69884107031798	7.50620333887014	6.09060405864105	6.81355094097836	6.17221766159947	7.90538057068067	7.51661061920045	7.21231545962023	8.33079631569969	5.77137582206977	6.22134669212036	6.90284488051746	7.50156178204901	7.7579264130047	8.01989942714907	8.13101081934787	8.09384096611601	7.5359481779276	7.61212155478003	7.56991794040335	7.3443718995992	7.79188604595183	7.87815883239774	6.65939274164015	7.31677737335447	7.3417057682566	7.85791967576189	7.86287755503583	7.2874368433592	7.68692599543119	7.09526096371066	8.30556686707493	8.2983239499328	7.50316550733752	6.09279759127521	7.68262524028554	7.21691206564328	7.92051986809007	8.07649751026608	7.03595493556117	7.23807543918003	7.91038503986466	8.18299663785082	6.95578454185117	7.9969624525858	6.52561290196608	7.67632774482807	7.31945835383277	8.21631044690805	7.43111714254525	8.30985741515238	6.70336252375238	7.32665351223583	7.34476472231859	8.141685628078	7.6073464685587	7.77978921602919	7.63932660493607	6.82091861863556	7.26365696476583	8.07361773348883	7.81986639115744	7.66350181643282	7.56081524922838	7.05911901965345	7.7029236914375
LRGUK	3.5012291376467	3.97169758009198	3.70280230798991	3.37798186971922	3.4914984178672	3.69224052933503	3.17982507851066	3.59284670861208	3.59027677025923	3.62855360443074	3.67227445695888	3.40316546731196	3.37288066774681	3.86617043681726	3.64286682368739	3.47290635053484	3.5012291376467	3.61844596896529	3.52882612248845	3.55488416751802	3.55073229747246	3.74394086983883	3.39294462448009	3.23179668458611	3.5012291376467	3.70774087170063	3.77882480870738	3.47468509646815	3.54633626835422	3.5012291376467	3.80598982251824	3.51367493568424	3.72052435984818	3.45269625761381	3.68484580589923	3.48592295468292	3.60534783411179	3.7122215359501	3.43680565452346	3.55605901231814	3.27540335918824	4.24363754620036	3.07373784140909	3.22618513352631	3.46377822862029	3.81537676692009	3.7557687685525	3.12792353204355	3.36395777319153	3.32597199566652	3.99911547012527	3.57492574581533	3.27129139405519	3.22708993436616	3.29443513289915	3.58824385470209	3.45614566533446	3.41500688035111	3.59092503820817	3.28059119972203	3.72389535608738	2.91555592901502	3.62756913637025	3.038755207261	3.43433394738986	3.27803126601439	3.45632501295871	3.56611121714275	3.54992277293679	3.31752640564382	3.51551554378109	3.33809429240162	3.6191719643631	3.57179559127502	3.70038272352353	3.61217929375485	3.52927271302187	3.77970572011228	3.56959410467203	3.48376905796736	3.5164811327656	3.30534066699263	3.11578627711056	3.38127197222016	3.38127197222016	3.32139861926106	3.67489235621236	3.65937706461229	3.43220215453561	2.81318140777873	3.77629635141755	3.24856628098179	3.51777700419044	3.52278703887529	3.59661311668945	3.64843817750685	3.92593648494119	3.48245833777821	3.31952990677479	3.30649782800312	3.57562611788057	3.57175229537187	3.07562259067964	3.43117539856743	3.62193629150506	3.57720328050932	3.55045633228452	3.65449327979375	3.32380453800752	3.32271840407336	3.50798376971548	3.37339227289436	3.25977216418835	3.63839258919442	3.99221257020353	3.1665620240769	3.31137363770937	3.35553820165678	2.98211763165976	3.64087243528964	3.25017678354996	3.26911768801651	3.47221363759595	3.5617799860669	3.32364422861797	3.30150961768467	3.84595915669444	3.21105102368607	3.77960922888992	3.94810688669044	3.71266698471494	3.4687218924705	3.53673726947718	3.31158484439702	3.32977687402591	3.17571802887841	3.31354996028064	3.41253036070157	3.4908374701437	3.44539986805196	3.42418254957043	3.48959789582896	3.46051888443055	3.43848477074276	3.87528967235546
LRIF1	7.2630816994215	7.25507601455051	7.93726346481284	7.26302147149546	7.75998304480464	8.04548897611034	8.3443585371252	8.49449020111292	8.49219346044183	8.07737991036781	8.17369665994278	8.00687919722158	8.02095943672307	7.40516603189358	8.49474599597594	8.46786738132909	8.25469568936861	8.27026155402474	7.57097145206545	7.78151412003845	8.46884410570561	8.35087803439381	6.76836093704471	7.63498321630089	7.13809216134056	6.97009058094613	6.94522625759064	6.71566676444374	7.12434993609972	6.95442634259117	7.55028994465151	7.36265002820435	7.2787742993548	8.56638873174276	6.92889674056891	7.93805432147232	8.28857645738706	7.31198962840442	7.19005414199734	8.62948877352861	6.7990728936243	6.62316940727683	7.59941781205617	7.95999460382975	6.2507604883941	7.05897157559554	7.14803327573623	7.38656642709167	6.89901421048731	7.27533715633898	7.695580817795	7.88648777598853	7.52642778168568	7.60293124224854	6.15841026166164	6.90157065618142	8.72982061159111	6.19180396076303	7.79910430670925	7.12182540248225	7.15871099500658	7.18223429133991	6.44236592280205	6.72458405919074	7.175257957355	7.75709283821044	7.23598019800201	6.36253974235864	6.70667710641255	6.57854932187883	6.59074421680965	8.06700979070262	6.65036813142345	6.96007782748136	6.99541817229787	7.46988452931238	8.11308149136586	6.5804771263477	7.33371475875998	7.06969900587445	7.46088969788962	7.59437951841364	7.00676072727579	8.06711288865601	6.14852955020688	7.53498055299203	6.8912606781423	7.4286978185661	7.50614502680699	7.1491416828874	8.9219229495639	7.2362840089431	6.76762623324545	7.10099166083846	6.53583478767505	7.56949829466996	6.17281079920359	6.81439857335734	6.8598710082294	7.03176431815946	6.96732834341604	6.71351332337357	8.15019085571729	7.16425599381529	6.82793650476202	7.07706219605246	7.58537803614162	6.48981656426633	8.6477088537001	6.62756234333167	7.76275539990181	6.83665332274916	7.48246640946416	7.64921763036749	6.41064991706622	8.2612136826781	7.16608498160686	7.1178509570077	6.8510903888084	6.23716923550029	6.69076146893642	7.78609235161986	6.74497330728192	7.01859055931559	7.59876824257583	7.14176169040326	7.79993371261876	6.83243591612484	7.30198092491191	8.21625628303885	7.21828056570886	6.76851929681612	7.89636596979019	7.27897238385303	7.56186920018824	7.13913104317746	7.78040192075292	7.29362612806287	7.74431474095473	7.70653811331576	6.61925941124184	6.82185222193202	6.51005199462236	6.57303243378158	7.47938723902602
LRIG1	8.0828580659247	8.38980086471359	9.05775493974782	8.45641295319602	7.68670900041949	8.82480113087552	8.25355627161706	8.6630488760136	8.21133496668774	7.79334202203279	8.3246150545337	8.61767413179136	8.60725301790348	8.25974135505828	8.73757381621216	8.25889807787805	8.14970309705843	9.01021104522724	8.0757478327704	8.87282058616941	8.40882945181542	8.52909849695923	8.30149041136804	7.72498912173791	8.33793606250432	8.21557585955363	7.41157753144471	7.44587489983835	7.30789668654686	7.38829694664046	8.40575229933135	7.67235429296374	7.16542133351718	8.28203522443638	8.08303346360782	9.03875491167984	7.88925623446509	8.10217816704121	7.21515010143091	8.72527655386422	7.82193053983222	5.7838272419256	8.17882504841857	8.45501870782928	8.04974779582248	6.94187475982737	8.53277970427541	8.03938655527073	7.88239090505099	8.32226595466135	8.40221795403238	7.72779672787888	8.32730907516734	6.42311495072258	8.36683383929357	8.36498844710209	7.86837075163838	7.85655089256074	6.76542638823672	8.20727337710664	6.24747830699292	8.19131001680456	8.00913169261463	7.34125942098118	8.15049102609101	7.51398967937456	6.59457476562753	7.12233398854166	9.26503624458183	7.76232937825615	7.62568068361426	7.81136103321826	8.13240565703546	6.98220257558299	8.46614359535836	7.62238717459009	7.70557686092086	6.0367378593792	5.88147565757933	6.7854972004677	7.39371636488551	7.63011623184041	8.58787445281791	8.25145776759049	6.45885916047252	7.27841618349654	7.29627125011791	7.97721345705547	8.13004029003526	7.78658915602533	6.21513453913766	6.63076810272581	6.15858152173279	6.36244142647535	7.58650565250459	7.34179315850838	8.76747322140756	8.03624246620651	8.10467345433871	6.06584355741604	5.53811610530409	8.23133624502545	8.01304585944689	7.77621236973098	6.77929242525392	6.63928191063401	6.35770384276883	8.05187736761036	8.29550189586637	7.18894403082692	7.05838415525743	7.27314119690496	5.86276998489883	7.20064906538694	7.49110131777932	7.25934993317476	7.59488029990364	8.27103603003886	7.50402915507974	7.27085196886121	6.61953338361847	7.42919279324851	8.50628581247121	7.06820168875907	8.45621001543896	7.44296179237952	8.36455292606075	7.77619432766966	8.7216701245547	7.99898546469803	7.52063242370638	7.54789995057301	7.52321656968465	7.44999344592527	6.37279496215431	8.48041663773303	7.66363498080988	7.68186665188702	8.08983540649493	7.34596429505961	8.06528395989596	6.64203289012992	7.43518437834537	6.78400168821542	6.37427685382121
LRIG2	8.27733092048685	8.38909604817662	8.93630578403834	8.32327425997728	8.32621403922366	8.62303508464382	8.03806162220319	8.16243335123422	8.20110698651411	8.44511787930853	8.80188063733885	8.04206752307172	8.4325408999947	8.18268890385417	8.7282094481056	7.98245837537465	8.28316144890665	8.73705002611535	7.94129287561154	8.92056639665261	8.27323277913343	8.13425331750663	7.61495016959725	6.90109008639426	7.48514740049099	7.43322602418413	6.3163260761861	6.70795342924789	6.51363128247246	6.42089456602122	8.39216392404296	8.01940397566125	7.67602363963596	8.04820884999178	7.62860099340555	8.63912531424183	7.92768459766632	6.56146231540001	6.15531543813305	8.48964885771001	5.78464775996861	5.80080796506797	5.89176366906123	6.73968566534012	6.55332448755714	6.23616627255019	5.8436144350439	5.72078277125879	6.9769738993668	6.1724452939866	6.01081265894202	6.18314351581255	6.96924238828473	6.3241474036172	5.86441096282348	5.74358787876558	5.96969635300334	6.37672249164753	6.57657342117234	6.56294765663018	6.07469158572654	6.04248559994554	5.92273107366537	5.8409016656708	5.73131072945381	6.43133439486038	6.36943774028591	5.69343031655715	6.32497204603699	6.00190138582984	5.2021205103954	5.83664135022617	6.77962037306005	6.31892108360518	5.95137591804965	5.64176571728072	6.50783428462557	5.81854710191636	6.30421594225198	6.58114838924523	6.17817063379064	5.89641685439214	5.99957497649695	6.25875234556846	5.86332234497728	6.15457121168953	6.72293855565786	5.49077544963408	6.8415446866359	5.98561853325054	6.09898994712605	5.81441788053402	5.93389161063853	5.73769680122617	6.09230903577752	6.11524302960743	6.24274322641715	5.93500319935841	6.0560906724074	5.51363750553336	5.86598923070828	7.16412598843723	6.7078479547141	5.8415976588757	6.08290249349555	6.25037483153956	5.8415976588757	5.9072732306963	5.73100166437612	6.33410312577241	6.06627325921279	6.55595827989605	6.07015211118427	7.02652275986787	6.25756802789978	5.95025960632117	5.54864900923779	6.08444797180746	6.52708834193449	5.75193426095141	6.38864114143852	6.11045974632105	6.54360067158038	5.75889654035081	6.1532351949832	6.20783962958073	5.54924702016122	6.71066437107834	5.83884402901587	5.75193426095141	5.53547640068255	6.60596330771084	7.19038339047878	6.60387275424411	6.34909811797096	7.17140762090775	5.80073946734918	6.3163260761861	6.33632081230007	5.90951487987212	5.7643959178732	5.93210112276964	5.75355201389701	5.62711583544187	6.41163436539676
LRIG3	8.18522803619732	8.08640293267124	7.65679613362786	8.86540164725463	8.64496060988999	7.55261180990335	6.94313407474514	6.63253088924046	6.98942821787387	7.57163769044463	7.40834436381275	6.82440579375234	7.83407483606375	9.24643954450834	8.39917907609028	7.16394537009452	7.05506986567105	7.75133313358733	9.01672793176032	7.86983328972629	6.93176712980167	7.00290177600394	8.97644171904628	8.71777128753941	9.12033708313469	8.92941336164409	8.22021421423838	8.24363529693957	7.99633301777434	8.05931847076823	9.08773387374662	8.13032762961353	8.25012596536027	6.84635618781577	9.0552156098231	8.05411138271753	7.12348785256768	9.02936121374658	8.09056955446588	7.62869398649718	7.59901898950335	6.66058784708301	6.29702276311492	7.09154065924035	6.84086236560048	6.95122695810493	8.30378293845259	7.32389919854297	7.1201668335307	7.99033884738735	6.20797539110787	6.87168519234729	7.84436915975497	6.37060910041385	7.33249965581754	7.89515763736647	6.11266004470553	7.51788035600819	7.23928224512086	7.16763400395546	7.3050229753233	6.83854650568998	7.09285082063832	6.71505742737894	7.07839369288453	6.86945483355344	7.14464640690517	6.73325654541236	7.07955023513193	6.61741017174156	6.64053459778038	6.44126662260433	7.62820162761122	6.41325922848653	6.69846817198897	6.88949989030645	7.34490295928574	6.72820112121097	7.66825699059618	7.45448325714647	7.14248764034579	6.66423144273185	7.49048715886246	6.4408078651235	7.43458894006942	6.82574192589331	6.95068375151217	7.31911599635754	7.37086736340526	7.09320792002962	5.93604482712148	6.8173821897751	7.53610538474121	7.51899376316974	6.97748835003424	6.66080639271466	7.44669456283334	5.85722917315469	7.48166398279741	7.00260557017581	6.9605072680028	7.88794404492082	7.08936146717821	6.78990400965815	6.32535228489854	7.2927170413603	6.64571928081802	7.22806146211498	6.23753020270498	6.48748798593505	7.70550548427156	6.92326299978707	7.18438248920117	6.7079569017101	6.39368400937464	7.01131985552538	7.50015523074982	6.95350852822516	6.85543035671869	6.90584061450308	7.05101257653531	7.20218342716003	7.37989561633302	7.52307645514416	7.82577319930699	6.93142973200962	6.42129818280824	7.40577628129016	6.12839529170822	6.87217131163013	6.96999541918616	6.98900021999918	6.76257209526676	7.49653452421705	6.91390846327052	7.58863306014267	7.14008694891372	7.6715138153864	6.23734885626241	6.96575641807782	7.75348583960405	6.17082843344957	7.06369491252546	7.28767922463093	7.08387434842937
LRIT1	3.51797717102377	3.49565031238215	3.39987701259603	3.42757037241531	3.31798330692303	3.53044701402247	3.19397092199636	3.23132201704956	3.37012834211179	3.3687188765468	3.77570135032333	3.50592988922618	3.69840615024659	3.5581672962865	3.22482402805974	3.54808376515639	3.40167064031442	3.36715298422148	3.51884622769387	3.37323471781095	3.43509193552334	3.31112936880125	3.48946083597142	3.4374943178093	3.46884864809137	3.3568377333635	3.48131066729675	3.22818022590966	3.36715298422148	3.60969136844264	3.28655449979033	3.48195633473343	3.56225455279553	3.80769876068846	3.44456390745713	3.70717269558634	3.4666164665482	3.51185236263518	3.6736391575497	3.46389827499449	3.11148348258409	3.92520662306131	3.9014924068494	3.72554846085491	3.3687188765468	3.91135606810404	3.66180223282336	3.54834819252507	3.37520393702809	3.49633860177322	3.92359430748654	3.51424013083409	3.53816766883631	3.50893304303776	3.79910905733306	3.70717269558634	3.81659560291394	3.53540663910285	3.45991783399421	3.46107789296537	3.71377734137898	3.8343714667375	3.6509254044209	3.79699432707748	3.4714533897066	3.80652538623064	3.72970053344414	3.94761774567317	3.19494134614453	3.59215390496997	3.38314233693409	3.23713468463454	3.42077489515479	3.8094219419436	3.46790159319078	3.67434871291594	3.7268315848383	3.67666695839358	3.87447558516512	3.59431667488967	3.39792484062701	3.31135750060759	3.24546425145595	3.5259199321355	3.48104179461095	3.49293231193277	3.16118552682726	3.39714343494911	3.3811475959465	3.38785023568788	3.86623116350981	3.73575080190407	3.48350622398307	3.76021775427017	3.31866167497471	3.34200109947904	3.66693382785791	3.43664067804779	3.54403672274112	3.67470412332726	3.89801839536625	2.84179498284775	3.5227394168236	3.84350643452143	3.62999743078278	3.57649778688051	3.7011789845408	3.86858747786722	3.46253097204485	3.42716627453749	3.52297060419323	4.31384272584544	3.70169682391286	3.84650211673218	3.44550407937484	3.58862797927546	3.67686388695518	3.34520211027524	3.70318114786817	4.01258313578127	3.53082527729517	3.85242072452635	3.7637650381376	3.47709166992854	3.53082527729517	3.30117597513085	3.824999008026	3.33532231788464	3.26325989275953	3.75527679814303	3.42570937253173	3.97142626344803	3.34565737274239	3.61475395054404	3.51836023156044	3.41995087854222	3.66938951212779	3.40227707976564	3.77936152762131	3.63893453222363	3.47852040650367	3.16905207465643	3.59575419447529	3.63111303330765	3.76581253254307
IRAG2	7.07801909006881	6.96355915475494	6.07275311392783	6.60109425378909	6.87764237060984	6.35456791241865	5.78901462877002	5.81731466444911	5.81923001005119	6.67357597205506	6.0708674548895	5.9112050408732	5.89752970951157	6.51833370369847	5.9938649293669	5.84675301564424	5.63131494138361	6.16299429926384	6.46102644070166	6.31087840900627	5.53643079022241	5.74793486202577	8.57906495429708	8.13256346346836	8.63812280455046	8.63041306412391	7.82360977424964	7.98754926523948	7.54961335816811	7.76045211629635	6.32863845533681	7.40924276109934	6.73500000582264	5.6541516273477	6.12184583358715	6.02413060738216	5.68366479612773	8.28566590277428	7.48488908651721	6.16782413058368	8.18179049724663	7.96654889163798	6.98878028892364	6.42529200409568	6.89500944546244	7.03509282196901	7.17725415143381	8.44239437258714	8.07255533713791	8.77099569719114	6.91758738289983	6.97879569624025	7.71686127826331	7.96137188099901	6.64959339698615	8.5302063418051	6.66166243586567	7.80585381175978	7.72451029713686	7.66110819958537	7.01664542592925	7.25808706725428	8.3628065994098	7.19633710829744	6.11460003779811	8.61893582641344	8.03448639326997	7.00598320974416	8.14377621752696	8.78347428177596	8.09017874663583	6.01364997675895	7.79905569045979	6.93380684080677	7.55927456771221	6.59396992711025	6.18620648552985	7.77528808850185	7.62575614194895	7.20507776902185	6.93815818306274	6.71081055281965	8.64216870861743	5.89110815991035	7.24371371818813	7.94314035565281	6.70898921376465	6.76273004325824	9.20814251122782	7.90836609084352	7.23419466076797	6.91437982036626	7.44598399328779	7.92080974377082	6.76625938153356	7.11546932392495	7.81036405624386	6.46052850029741	7.83874869410057	7.35111414496204	7.81968980946781	8.82951096981753	7.12406032698072	7.9904543859081	6.93920245352507	7.25419187300481	7.05774684768024	8.72489759408783	5.64476452128118	7.46634615110326	8.07404801053756	7.15632470229635	7.33847491513552	7.22168982350534	6.98554093946055	7.72002853674511	7.68447353163555	6.44268315208482	8.45336942643246	7.45907858901945	7.91380542071632	7.25175494745654	8.21543941037801	7.07479559354729	7.48568392711366	7.08915068250188	6.75028029152478	8.49403039148111	6.45369920507036	6.85984994664199	6.40005785987809	7.58820784383609	7.08225500433888	7.42942875516875	7.124019362659	7.88390348393127	6.23226055241441	6.91768445852215	6.76989829283906	7.10672875109267	7.94941123703783	8.1170184632562	7.20270459456937	8.08576167641808	8.48156165280987
LRP1	7.19695304355895	7.00433222747889	6.65926321078609	7.02132586494424	7.37644092472802	6.70439545459851	6.76805655381498	6.7821520716808	6.63592435861371	6.73498460100847	6.70971628992341	6.88616915396363	7.0023074119956	7.11549088311109	6.90088373709079	6.69117708076915	6.56814651520486	6.74855380735813	7.29796509776833	6.31343882351831	6.74479717874668	6.58649402021318	7.01265849593382	6.28331701234273	6.39835434446497	6.41050555382423	6.48533356034011	6.45915641962142	6.39318993248726	6.51852481206482	7.66353683600872	7.26741949281517	7.25085375849915	6.59003790383558	6.84716702390384	6.53238438178397	6.41099033234701	6.44847078414094	6.29937138754915	6.52884146947618	6.68687340549656	6.70537540564249	7.04251533473333	7.39504436418281	7.69325925578601	6.95454187244936	6.93916798700784	6.76038785819805	7.3788320365208	7.05035325186157	6.87711722107009	7.13446335841484	6.85992761513405	7.13521847556924	7.3666327515027	6.09947304986606	6.81282185111164	7.19158255319028	6.78506888369039	7.26079325840851	6.43032040593114	6.94803161687211	6.64139041223025	6.70858355409016	7.07732921904776	7.19100063075169	7.04583684434366	6.639509835889	7.60594916056044	6.97157808568299	6.87355681711812	7.20507923365109	7.38493868051011	6.94793440027873	6.98168403846392	6.97818008394218	6.56575079156989	6.74670327953638	7.30219987458807	7.37921517493177	7.34072485861157	7.43868518414873	6.8919254898608	6.8386518855422	6.51261969218862	6.94027372759963	7.12272117396085	6.89443415950684	7.30532377334026	6.51652326583406	6.98382237534164	6.41310320950626	6.74211233474495	6.38940478439068	7.23451749266937	6.55023986801548	6.80673196947313	7.1582779096879	6.751989327507	7.04030120644236	6.81961463701972	7.08790780688732	7.35357832172931	6.77183868919651	7.05449190871402	6.80493835641736	6.53361414663654	6.52522885448261	7.63599401872856	6.59033124902748	6.91058824061008	6.95925549565414	7.04450536182851	7.68247340455729	7.03948736028571	6.43454008186943	6.2162516671597	6.66119672935843	7.68172942100883	7.03739029025373	6.93020222959651	7.33510277213877	7.11720038464452	7.01198641715966	7.20152058010674	7.15412619816881	6.22017656967511	7.56930496839471	7.01417549710589	6.80894375248738	6.70216841550218	7.71816768962794	7.07547839934768	7.10613915628169	7.57822478759751	7.22921767046852	7.00298308521816	7.44290134477188	6.57139123402753	7.04269026041588	6.50182972765378	7.78728638887564	7.37672282514713	7.2099082563663	7.15855828393589
LRP10	11.1962002871009	10.3718589969684	9.35651026020907	10.6238321569961	11.2375623163766	9.89343280668175	10.4565053266794	10.4367801231722	10.2098089771396	9.90593569915644	10.1786222561895	10.5103216698028	10.2612382197759	10.6266115236392	10.0521328693799	9.95306054099866	10.1445504146837	10.0324722277259	10.6250577993951	10.2927964406817	10.2955284520425	10.1425979429444	10.1528484400306	9.81502466759257	9.95907880551562	10.223626979124	9.80602944731477	9.25492742660991	9.79983243175124	9.91805274929751	10.9705101742382	11.0554665158516	11.0134834003657	10.1726403628617	10.8032495536067	9.64632293265699	9.8149019124532	9.97310479242079	9.59487533779626	9.29498152147889	11.4166294463846	10.3688858977795	10.1606234419456	10.492411387301	10.6473466681218	11.0328513884434	10.2626901353026	10.3875180396277	11.1815263129053	10.8857924627277	11.1448727616442	11.0204929889497	10.8941257817913	10.8769147513377	10.4023078616344	10.6775933637547	9.42267435346451	11.0582225082775	11.0960229550422	11.0156413986084	9.82223963447347	10.2789050773913	11.0165217528767	10.6654265617699	10.1770068850711	10.7341498648384	10.7222729112767	10.2538907468963	10.7022734018815	11.0160014360716	9.80327151790042	9.96789025690316	11.1966704718059	10.5968836985853	10.5482510762633	10.127772171365	11.1561343812114	11.0917446389618	10.7191008130128	10.9404937378971	11.0114264105446	10.2134391520099	10.9031821535862	10.0182895267152	10.5181261880378	11.4736928216964	10.5288095457244	10.6428506441236	11.2093596370881	10.8358922109307	10.3510328572257	10.5544804902374	10.775882155458	10.1822008319032	10.9861922189809	9.92866982710651	10.8910338842191	9.66478734934456	10.626653311133	10.259352518579	10.2761342459058	11.0322743540518	10.1569314361993	10.5664625506102	10.6352787539644	10.582400066858	10.1445412741843	10.5445844001873	10.2362339923812	10.8081827229418	10.8939986857499	10.7409111076787	10.7344250132123	11.3134031806644	10.7635588788159	10.1782847020734	10.4900147112197	10.1929459390038	10.7890350468544	11.1077821746517	10.8690636485473	11.4049273030541	10.9041364087241	11.2660217146952	10.806797097776	10.8587741686945	10.0263129010463	11.210189570739	10.7367504216419	9.84700343066265	10.3075071762866	11.0340542992942	10.3863378339298	10.7659833761528	10.9675106527511	11.2640967149974	10.6737611883387	10.7542360138261	10.0285790199627	10.8301084752357	10.6637143033032	11.0237400525929	11.0416658187591	10.5856841459357	10.7609568643479
LRP11	9.33375618956954	9.70145909917998	11.4047804261417	9.77558555128106	9.23861564170471	10.9165133461917	10.5544101690813	10.8438515420659	10.9265378975568	10.7784701242202	10.942046778271	10.5748565426547	10.3670126235072	9.74175730357651	11.2698201293844	11.1417711024507	11.2936174200567	10.9513680577278	9.61938386557337	11.4104709705598	10.8933523010282	11.2450517436777	9.99456346022239	10.0191894569257	9.79956757570426	9.56683822576798	9.4852736100857	9.67169050389984	9.73108801876274	9.64941009371303	9.80062720338432	8.98158811601613	8.8742743546473	11.1652506009559	9.64046369253235	11.2240709311006	11.101905112266	10.1668829161864	9.73335890672667	11.5762347064838	8.50930593053689	9.11660686201112	8.68897722443994	10.6036245913463	8.19382510028605	9.93859458973742	9.03528246534978	7.94028085075987	8.68798404491508	8.94236625174688	9.11683782391798	9.90169672300719	9.73105568216617	10.316946308807	8.79289069600699	8.49733679137417	9.93032597720016	8.68986498821698	10.2795317479069	9.3933978047656	8.59393149520809	9.2288432205249	8.40464183241037	9.88859887913206	9.58415813632161	9.6804164651671	10.2219914662349	9.11177623215334	8.27136240412322	8.82105142536872	9.07059647353257	9.58086941778401	8.9253933426529	9.91459274253426	9.40153797150356	9.97153114457169	9.86982376166751	9.30669195591504	9.97779616853329	10.4228110079368	9.91832294985945	9.7122341032562	8.9621244861849	9.72079049144093	9.11390646433035	9.54218068090387	10.0541166075559	9.30154060655918	8.82086257157103	8.44648036830208	8.47714318998624	9.27023666685723	9.70962240140411	9.6296432286738	9.57136411854376	8.51103768212172	8.70326676701678	8.60445119901194	10.1467911460649	9.48287105601653	9.84663899102929	9.00714551281858	10.2465753074229	9.96912389611441	10.0354963266122	10.0617643964975	9.61101599084162	8.14553423344868	8.24311172671251	9.31957222424143	9.2896254726249	10.2786316402214	10.0384693950273	10.2349439406031	9.32038529972124	8.96507974605571	8.55744401919187	10.2245996709938	8.6347606065118	9.49763926342374	10.0490251713082	9.20690161133893	8.85408256533922	8.65202448474883	9.55350761011795	9.66096060442994	10.7027537587975	8.7461935779419	9.39988666729853	7.94282583785234	9.15397334103947	8.99900603816851	10.452677789219	10.0704438281154	10.120620341821	9.06618869882242	9.9282323621505	8.79750584025096	9.38893785730587	9.77011538349991	8.56527960704393	8.9982851243905	9.51542529566327	9.11297678048806	10.0007164728774
LRP12	4.87257344818671	5.15456978076405	4.76888982011234	5.44944947714839	5.24000442036213	4.85409678938953	5.54046000474234	5.033727258366	5.51314903923724	5.35198433306509	5.15767675288642	4.91956749996633	5.12144869458509	5.33270655022949	5.87352285372587	4.83998288745494	4.9705689699517	4.72721571324268	4.68833728087454	5.03419983801531	4.65497087364861	4.7063845572332	6.09242616295493	6.86115598606663	6.18344273838487	5.88513366618231	6.4325855229591	6.47141938457778	6.35547502480106	6.16163784409078	4.89448118395957	5.10927879839332	4.84588338936175	5.42786675869853	4.81519065834135	5.29282097953888	4.47627629439178	6.41464859440465	6.66665920356661	5.6180726910523	4.8681845281146	4.51299505412396	5.31033543646212	6.56357264147975	4.19400826203282	5.85455072644101	4.94600116992946	5.61983050931893	4.77543508478637	4.68487379441705	5.0487426245443	4.75548550537286	5.73271659361344	3.176318661888	5.21930783985471	4.9341673699207	5.02333592266537	4.18435229363171	4.53969237560891	4.09331896722129	4.5594767507645	5.03275090704338	4.08277710995096	5.2161472509568	5.04911281229984	4.26445453043195	4.09402111856875	4.22552813623259	5.45552087386028	5.11325495409077	4.65495050830826	3.46443713000265	5.10328046828341	5.71354469771506	4.53531374551974	4.30132677818633	4.98154745823786	3.93932024587044	4.13086352616867	4.10959551762662	4.13291540621968	6.55715614911369	5.11667121486677	5.45969172606094	4.67934135446141	4.23627315116027	4.63220287300381	3.69888921972561	5.55580115015667	5.03629124536677	4.34416264824512	4.62711173547592	4.03495776518994	4.35325138938628	5.78197487252597	4.64008392213331	4.65841990049601	5.21327653258408	4.70531117798675	4.30571666081082	3.18551169583136	4.14536039450401	6.16921986725322	5.75504833778664	5.01921126760445	4.93921941272229	4.62873968678485	4.22130133076654	4.67770484789414	4.37487535187657	4.20407273143863	4.82982946363856	5.17618981302929	3.53048600297056	5.01056589043358	4.9030967253194	4.97849011718527	6.36499662352354	4.9110809056647	4.35766044306918	4.11828439822334	4.09292231861549	4.37252104945276	4.81857997363781	5.22775148939656	4.93252957353532	4.49241684181196	4.2394684089223	4.88494281007901	4.68293408276431	5.97426371659636	4.74506164931987	4.84859799500794	5.21475718193657	4.80843448217912	4.70138676249889	5.6278492381245	4.89301316506251	4.78746868103507	4.6178488878588	4.38201678491108	3.95018452166511	5.48307149234887	4.51422510636699	3.66348270134026
LRP1B	2.58074644378217	2.55236288456599	2.42325456542694	2.46952205371891	2.7055466525719	2.58312615417197	2.45497829925294	2.36588063757699	2.57199830324181	2.74148287519276	2.48223848177212	2.55946248807067	2.82626688166602	3.03082409116346	2.30388170278345	2.58492717211619	2.38425807625397	2.55525292490085	2.8247687307014	2.54335085782191	2.82234043486006	2.49013522343454	2.54712106245608	2.63801855985389	2.62483640418758	2.58492717211619	2.66160328952098	2.64026318816416	2.62069742319986	2.54470786584797	2.62508378480671	2.57062467459539	2.51383710047789	2.55432737357207	2.59627989106909	2.55053499713072	2.37954884875262	2.48758889679161	2.80384247448313	2.52463094964354	2.46142917994687	2.66891736209045	2.48051885733464	2.55439999878067	2.64004394835969	2.40779029945925	2.59598009209638	2.61383318734147	2.46180678720158	2.58638375224574	2.67654106881768	2.66326463297407	2.69259514635704	2.58891745114607	2.52414663207428	2.73285684933164	2.75174287651156	2.61441376918839	2.55688009744093	2.89517430606148	2.31588504750558	2.83188901788665	2.71253803941633	2.79484033785032	2.42301380610106	2.42007998411689	2.49877133459272	3.38792887244173	2.53775087318198	2.65032580353795	2.56542097994797	2.70302059425507	2.89062915114799	2.54409022526004	2.52852474240375	2.68026835793004	2.56835319735907	2.62493170015015	2.44518959393602	2.36704528903273	2.61383318734147	2.60959618696851	2.70838835003271	2.68444360530584	2.86330482705758	2.52468520049677	2.54076008992666	2.72105241617437	2.56317797631344	2.78792849494034	2.58492717211619	2.59014003965944	2.64050496694327	2.67528224249291	2.71114393589749	2.62980450139344	2.63093736232327	2.55591053148571	2.56885962762936	3.13901867346727	2.89624212712236	2.97859818479559	2.4500468541089	2.52466611550849	2.37628561849607	2.39752629262119	2.73046761970497	3.04771832471336	2.65284144447855	2.56725489001011	2.56907778628186	2.53747193466615	2.53644460894674	2.41736666918952	2.62771603974363	2.60821535982527	2.58492717211619	2.64560368384876	2.49587012445394	2.52610863607469	2.54702206045816	2.44853367095017	2.55335252651488	2.70749456584807	2.50797194594386	2.62357331005686	2.72129768784616	2.59469407240239	2.50552812895861	2.41741314931895	2.6669767305482	2.5785061688387	2.75308234460967	2.49280607130823	2.54920301834442	2.6784810534645	2.30518840137344	2.53136091299338	2.47785442730067	2.5406734782728	2.60384362086495	2.63552803902747	2.70725627633256	2.75904430147048	2.63087819940215
LRP2	3.95527211463507	3.97213328704795	3.77960922888992	3.48913328168591	3.50611693430157	3.72921589043164	3.56327151725067	3.64187066267856	3.64491848482168	3.83495437572958	3.80038231458952	3.55566622623387	3.86415451978465	3.53335487258433	3.59632352921955	3.58399982588728	3.72518004763938	3.47385728784111	3.79179300841653	3.50939986307724	3.79262150943121	3.54777544667747	3.81746609764829	3.62952954639223	3.6329069790404	3.80409463258421	3.59428724759486	3.74989871176167	3.62140290697124	3.77147175754927	3.64304523223899	3.78140218900942	3.75926305882702	3.73436052103276	3.73665265210648	3.58046622851632	3.67687784544366	3.48564353787278	3.65139177771382	3.57266974338847	3.75415314679195	4.09059458568461	4.2519514888387	3.66848026443432	3.93816873869817	3.90603004863822	4.06622743951357	4.08421664138638	3.7655250980941	3.42583973181901	3.71985017368619	3.98455186495524	3.92028230781418	4.18440023252783	3.85652307734322	3.96456696640704	3.9237085711217	3.72133098981728	4.00660953145433	3.64222633158327	3.95067129411535	4.035188760076	3.62756913637025	3.84388226956881	3.91602072623713	3.64555623278068	3.94268894029013	4.20160147481069	3.80377650970857	4.00751628275643	3.68619070222059	3.91609128954313	4.39673570078823	3.84035674664322	3.52915390698386	3.58829160437812	3.7700961466063	4.10428865636616	4.13568577239938	3.60815189427039	4.24336668679353	3.68056472691366	3.54379247915706	3.66333063186263	4.07120376350676	3.86101125062658	4.00045449847648	3.90123393497764	3.66509385265548	4.00407232674472	3.77592141683843	3.8525091945729	4.48803764282355	4.3577551414487	3.86140438022562	3.86404583966801	3.65572780707217	4.01894260554133	3.81164945612064	3.66047033204567	3.91564688220534	3.42908573266242	3.79179300841653	3.94422657165202	3.6805861473187	4.23683414683859	4.18481495643121	4.11962888252954	3.92798124055117	4.16347814337202	3.8811182929076	3.94209335247471	3.71096652251352	3.93199633979635	3.96798093406813	3.77960922888992	4.39454672198718	3.66251341414741	4.08983066486497	3.86650633478725	3.67743149607478	3.54030102012446	3.72237519439296	3.85254274248776	3.69644300759819	3.70845263334648	3.92769840069945	3.78673268174665	3.77960922888992	3.73261520719682	3.96774092568114	4.12181150071857	3.55829954101168	4.10780668140833	3.97360352916771	3.74782936864747	3.63761802520621	3.98141846517228	3.75743017912195	3.51853317252929	3.83443949337575	4.04617068864436	3.56537125079416	3.76596238786073	3.76004218730758
LRP2BP	3.25073128824032	3.33691621092954	3.50537495478337	3.99490919215424	3.50682605769486	3.30406617931582	3.41534583252785	3.64412753591581	3.45259147775223	3.75801410416209	3.73056128690228	3.63397472647398	4.1159766076303	3.87106373963222	3.65867591288525	3.98158583174986	3.93630185505069	3.72270788746247	3.53395889189185	3.6547344680531	3.5776988666467	3.52326302703042	3.98175395785074	3.46678685367793	3.88465123696402	3.68682786550729	3.53393873275385	3.24633197118573	3.72361667605321	3.39492717734112	4.0491157580943	3.61941445016439	3.64867019000323	3.54042016976298	3.75394084033383	3.60250207265557	3.39940271541563	3.43917135573463	3.71407236985132	3.40266709193203	3.83770103167042	3.45048045911191	3.39994925509125	3.54562627219786	3.59115799917469	3.49206955689864	3.7036620187632	3.91426548714368	3.9833139217426	3.79105742626928	3.2769908909906	3.08730905454636	3.71325365569574	3.3247803467339	3.4787456818326	4.05608584559396	3.68015156844683	3.51086396384555	3.54135007695658	3.30637761237452	3.64054368152966	3.58930976566889	3.47677352045149	3.72454235556281	3.37066606194286	3.64815564982981	3.71591286987424	3.73095024392933	3.60922662932705	3.23851940495758	3.61082207258065	3.8509094362483	3.78064092162313	3.61137114429375	3.39279130247495	3.6705238188944	3.85196131156658	3.37161402189923	3.46251920680545	3.51814530568009	3.38415731493783	3.30431417142448	3.58874783573132	3.6661464464738	3.58370200937218	3.45460458508679	3.43474516345914	3.69661603579965	3.60250207265557	3.60250207265557	3.54131945072589	3.39492717734112	3.69545794223245	4.01844557881241	3.76756396358596	3.03082409116346	4.08825948270294	3.87789444985704	3.66131994257836	3.99799504955328	3.32157874797707	3.82855619703366	3.37988940561294	3.6990514209289	3.56395389415222	3.73827610967295	3.74255951679609	3.57682193530805	3.60250207265557	3.45731448649665	3.73056128690228	3.76452588069702	3.62838988599207	3.30023846009078	3.31566157298163	3.44366726178992	3.50860350742247	3.64929452795978	3.21456905606275	3.82991178148782	4.12553039811209	3.3138824813156	3.17944788681439	3.5398392101018	3.7337139503585	3.40264875531911	3.59525272001045	3.19421842774996	3.64315424091512	3.87410886157054	3.77554147663263	3.77319994261347	3.48445641418005	3.60448541521476	3.53392436415129	3.62399992930487	3.63282373504511	3.51659201896493	3.81332875879258	3.58479756421817	3.8153819732567	3.99238354970476	3.68309088889553	3.45381764061841	3.92269863321629
LRP3	6.18588480164703	6.45799307147968	6.86131680531755	6.87786773327752	6.29184833039071	6.92716605180804	7.75645138466887	7.7302870325784	7.73082967233819	7.13635219432859	6.58777670475014	7.72777350036231	7.12423055396507	6.62282785609973	6.80306709263431	7.50410901226905	7.57995003734789	6.59862648421056	6.36353984538508	6.71368296716405	7.60332044623931	7.59136269333193	7.16702828965329	6.90485649798423	6.68883392630294	6.83375556427134	7.02630777800263	6.59141022414671	6.76001444844997	6.82831131104687	6.4283423361182	6.44957014860837	6.5808462309402	7.44146569046925	6.72100314472038	6.81437083546108	6.98288854019275	6.79336219323995	6.70938541115136	6.68764424837552	6.27695574620187	6.49119972496874	7.42168819353501	6.99141693924761	6.11981803745815	6.53953101149323	5.76816344799474	6.74618651765356	6.41166828247929	6.45596964188181	6.19931086420424	6.82392871591409	6.1979985572756	6.33855452462425	6.17406356569127	6.29210524241821	6.29330936431259	6.4243511980283	6.77773549886253	6.9209523871469	6.75748219627273	6.31467849999621	6.47396795014674	7.00612424793937	7.53121571058637	6.09614506343885	6.66688581955562	6.35151739785061	7.06540022975916	6.40302039512649	6.96869101822617	6.06822475597138	6.45626563057278	6.81715285880451	6.53922304449515	7.6764513573773	7.46810928454761	6.77390471956185	6.13606097524098	6.7395343732168	6.84935215886879	6.79336219323995	6.40916645358324	7.8601504640352	7.09934562384803	6.66319178681987	6.6347595412917	6.63633874386491	6.3840688246943	6.37540021382565	6.82868472563501	6.71273473032561	5.63413561332484	6.73372708658765	6.73360748120688	6.73465855877973	6.35779324304955	6.91021921917477	6.44238122470708	7.006422819785	6.38045902940986	6.65581326078413	7.29172331682537	6.66281382836991	6.72700798403478	6.3171187933007	6.45651679466051	6.58816247483376	6.20930717248143	6.56793837033832	7.53423874545894	7.0198659473581	6.73264471983055	7.16387493472268	6.93622438799951	6.99365081807951	6.71368296716405	6.62592919810313	6.3073742116539	6.90778152435432	6.12586230509062	6.77435771787055	6.5047228369933	6.85877254484205	7.3924289150174	6.30633455433313	7.38485685146981	6.42245745115216	7.40071255640657	6.02334945195158	8.05440777331234	6.47266095102927	6.61126173183456	6.31086905851634	6.8437238880527	6.37701254945864	7.45669895902906	6.96035276170227	7.90057512303056	6.51501631822332	6.49234773211333	6.28309763696583	6.21161206646129	6.58277544528803	6.81312002164884
LRP4	8.78427637231195	7.74164610545633	7.99830398823976	6.63783046057174	9.38634293159968	7.72767850429905	6.88582477143105	6.69580729339172	6.7132089394701	7.76284898717361	8.31758352416621	7.08227673833579	8.5005572772105	9.0579085723271	9.13313114619796	6.17629270680265	6.13601531470504	9.04159623148873	7.91513935755558	8.86607686328198	6.91032537192946	6.55753595588144	7.77877503198957	7.66139044700616	8.39361188362015	8.48421261297092	8.68707379621894	8.65663462385768	8.61710350638493	8.68985327061856	8.01661687706181	9.1016511447984	9.313730394668	5.69774478902603	8.52290169019272	9.09459751428947	6.44365824298569	7.19828817815334	8.67376861262597	7.85445227455519	6.75029195278925	8.49203484328648	6.57034539052366	7.64858862876795	8.20102282295955	8.98712677118757	9.69113401369249	5.14303530131633	9.16729894079498	6.95138669638647	8.22073423769538	6.98000683242747	9.43014564445204	6.42516126037491	8.09752857907256	6.50927621439934	6.0995315271235	8.44445715838144	9.62048559282877	8.72995508953603	8.15482199593325	6.34212771101177	6.96101808870135	7.36349583110758	6.11457420473933	8.85635734349509	7.84649550288955	8.05357671126235	6.26900960472151	7.13210892123784	6.11356443485586	8.21228476864579	8.4854954738922	8.02184408486312	6.20237478017786	8.5256159434964	4.61235439344278	7.17456038911443	7.86117094792369	8.49071560346596	7.44186236257354	5.83759624520415	8.18162337427628	7.31598715823669	7.57451035305914	8.24661616799654	7.33918392353766	8.24598263231347	8.378937476472	6.29404829042467	6.24060541193277	7.84654071130004	7.97063633651864	6.27275084141568	8.48084446032613	6.23488848119688	7.42831347862338	6.57012221363983	7.66255502060508	7.04505876653925	6.82194673776358	7.84520894358045	6.93484878002583	9.27474049949991	8.21448932730459	7.82017279008626	7.30033321237443	5.21515072888857	8.96889738539074	5.83828555127166	6.91465099477462	7.59246342553387	6.90794263122843	8.16279474727691	7.40971134552124	6.28501811331944	6.40088096124461	6.9750438274198	8.11687827317166	7.56870966534096	8.39401083258601	8.39152805899677	7.29545717131765	8.70891810887573	5.61153381984688	8.28197417082366	9.61975059532314	9.02221509783274	6.03655116704693	11.2558323902737	10.02040864546	7.87583226034817	9.05952225832217	8.26881793155616	9.0011925249129	8.18755059470103	9.1549963474443	9.22254320317632	7.84273152222486	9.60575706903696	6.32783627760842	8.14362572889163	8.4133453613952	7.85955513831925	7.87192930358098
LRP5	5.33925509216436	4.55419469222127	4.7653664963911	5.13731647917518	4.93484341208149	4.79608475859388	5.37351279390926	5.34402874925261	5.55295917776292	4.86027301740381	5.57697738361767	6.06249051310948	5.06108182534274	5.04629417420764	4.57875452921961	4.64001420795576	4.77106809369067	4.81288534696246	4.37430119212619	4.9304447857374	5.31361922318395	4.95541718313285	4.62237997485851	4.53425890096173	4.41366005492946	4.83228444609942	4.58016031234477	4.70990060954048	4.5084208685617	4.36269070211559	4.92018684065159	4.65621489060091	4.68485303380769	5.16456548006973	4.32010622988826	4.72876355904157	4.61982620863893	4.34851044141712	3.96647702829292	4.50426821586953	7.44531608131318	6.11150679502838	7.37826751902413	7.24742993221631	7.38931561398649	7.37732442419847	7.23643888834239	5.94151148475669	7.60137334047028	7.19372581726912	7.21045037856926	7.53434613676272	7.5769643126296	7.62042711650231	6.66815821785231	7.13250882993692	6.50808900667976	7.48516227987687	7.50827590293198	7.62899530544172	7.07336312781163	6.04540508875742	7.01285708454476	6.42990965749669	7.12269050524668	8.12981789974808	7.68393614040858	6.28386340762005	5.87181482480134	7.19683433772299	5.33334739680519	7.95070905372253	7.06536967124963	7.88801742319202	6.84823011923266	7.02683356341867	7.96906201702513	7.42830925861431	7.37663464964385	7.6418481278393	7.88536613294085	5.78777429005421	7.08852680496411	7.77046948659793	6.9548645758385	7.75536380536817	7.71782452470031	7.20248645486066	7.55633559656978	6.83805042492327	6.8286253377172	7.55137369460705	7.45131139651867	6.9702798801031	7.58171052666067	6.74833568047583	7.0418442543267	6.4938108492363	7.59191750252197	7.15759308937119	7.21683844544126	7.34111297356236	7.17961773273026	7.07695669174793	7.85298903656962	7.10362958042027	7.04147902087216	6.38529906563413	6.75846166051347	6.38968997964167	7.45857409816659	7.44755715668159	7.02884893574364	7.93548123285171	7.25046516329912	6.34408682538759	6.60689661050048	7.24938782201915	7.16866772728403	7.41936439724987	8.06582247896428	7.79201235872582	7.12462638588279	6.45094368122564	6.5709108204565	7.25031294706062	7.23178982604752	7.10094089819035	7.6316785738559	7.25920695877772	6.8732771875505	7.40516160993325	7.46644242293378	7.40784222702996	7.7346131240535	7.62070222431744	6.50318559036755	7.86285518650024	7.29972533341574	7.21344899397078	6.80380805999377	6.7185462666792	7.29001742051509	7.0041069185069	7.95334406761328
LRP5L	4.14014622909167	4.31974396078327	4.52828500774288	4.204549865819	4.42546714898588	4.83404189441275	4.71554251316458	4.62319282507821	4.58421376028641	4.94542787309794	4.58444546704985	4.49059962934374	5.08509891591421	4.93196335631799	4.79625453475891	4.54493816253649	4.76240064406073	4.5516764273144	4.54130697180489	4.67559117521448	5.01213940865969	5.38729798571451	4.7629837288263	4.53698476890088	4.89562614860271	4.8120354927141	4.07798878058262	4.19706756332632	4.10180623355525	4.21156795265611	4.45682249326803	4.14266677219738	4.16514016126399	4.46499946766148	4.62938906341966	4.666717627743	5.12249307408096	4.04918751397066	4.30174897848366	4.2876726246344	4.38598134283349	4.52466111281785	4.59201596433544	4.41411644662902	4.26711542736948	4.45210705713162	4.66949365979336	3.86517542530284	4.35590813906561	4.43784880433388	4.43340739323928	4.3517525547492	4.48372491538283	4.55972613377958	4.47381439827114	4.69342557265686	4.23837121560104	4.07242216525517	4.58089048400767	4.46093327621568	4.94804821244216	4.48476049661758	4.92539606753743	4.33677949154798	4.25869839817153	4.67037907304614	4.44553509348778	4.73232740391896	4.58951767500656	4.33054350667097	4.64616754691064	4.54096285526793	4.17305928795294	4.38699882156999	4.61691312633859	4.61793406893488	4.83617077761381	4.41942690005744	4.41166126448104	4.62288864961342	4.70307441707121	4.35231258802224	4.34368309462162	4.84060100837208	4.86205926123601	4.27641216737494	4.58384738922073	4.50913616637243	4.61620378268171	4.98760806106574	4.1267798907441	4.55972613377958	5.03534710948971	4.66251093423035	4.0313562284534	4.41296364211844	4.71786109361034	4.39015541992912	4.60857812445425	4.61733469809451	4.40428791990196	4.49059962934374	4.36341874456759	4.73657811222648	4.46617961801765	4.27134117594159	4.64427487551345	4.95651484551719	4.39432062623878	4.28835688275474	4.35542685716436	4.55313236548506	4.36268284069151	4.57697323299999	4.55265050603231	4.30447430272944	4.26196737738013	4.2240811326759	4.33085483683855	4.75473946744002	4.54711972692744	4.36647709170013	4.32478359539138	4.39113835036718	4.35063039091624	4.7761131245119	4.25268221316957	4.71622400226409	4.74138879116442	4.81184869786384	4.40296621523925	4.36804999560742	4.33419318473922	4.1408960383626	4.50051749335494	4.60843204807733	4.43577669966502	5.28299906031846	4.94175233761753	4.32799480343849	4.52839578375157	4.69818996377285	4.25672677388348	4.81734367770683	4.07769876606346
LRP6	9.06382270890632	9.11959081207281	9.21830545999986	8.95570634980029	9.44894674366555	9.17741150856667	9.96438385871108	9.84861556564129	9.92523593386452	9.38929853338793	9.39535708278601	9.66504218489871	9.12414478781155	9.45543761412159	9.45936573991809	10.0274813800314	9.95112836720643	9.22645924873314	9.3492107043249	9.03391609939206	9.97043634885011	9.83691695179473	9.31910146968659	9.23669460806975	9.13723570952898	9.53256842713795	8.66597500985844	8.82699072255886	8.70942530382621	8.71037673631328	9.07388440793126	8.98217370937367	9.1749303781879	9.98022837491111	8.98850138676409	8.92999259658605	9.76464285898069	8.59646032954631	8.57002266591847	9.18154204743518	7.5812563722262	7.06265515459413	7.28460984050145	8.98595653032631	7.38355796586604	7.52948745220864	7.23435429031614	6.75352906625119	8.06989797618889	7.67459298329745	7.31974666146405	7.54406056389325	7.93343900743353	7.27519755438471	7.34954205270128	7.11763625771019	6.9593442993259	7.80234672207685	8.20311882863598	7.75950100741575	6.22779674934098	7.77769170705525	6.89341085938282	6.51794350568459	7.95065361909735	7.5194419890706	8.00927135427395	6.68387661001077	7.84570357276123	7.33190298227636	6.41516484164681	7.80738179285539	7.99362941429271	7.87986398559038	7.39969489194802	7.79676959873421	8.20411944655346	7.01269838496161	7.50381568814066	8.06111255973226	7.36872207107548	7.15981373961606	7.87096475133224	8.16541954706831	6.78299099734739	7.66546901546899	7.9996673248277	7.06201476974655	7.91378715832344	6.70775272229329	7.07465534138186	7.55744085549078	7.65178502057549	7.42004113770638	7.88220158928099	6.70397149513458	7.68670116172329	6.89886110805035	7.84776636936981	6.95238284199065	7.26442070448801	8.17883762888388	8.35861037046739	7.85872447077269	7.85358316562695	7.8131817475866	6.79288121948144	7.23266854272398	7.26478899561541	7.52525477984394	8.51990645481957	7.87224721490632	7.53064617301675	7.96261304189377	7.18880656280822	6.89599952295498	6.46741414021066	6.64360511233477	7.73476211679681	6.77356906017167	8.28958381454447	7.49891440231311	7.98831497493464	7.23995248266175	7.9117715080977	7.69390975598839	7.76401178796488	7.72128553205617	7.47535608444545	7.56404784158464	7.11329410663668	7.70074183950287	8.52435437179776	7.88871455858307	7.74450386894565	8.20110397970585	8.31414821500088	8.41020579357122	7.09059432607389	7.60163197064167	7.32993736493192	7.06010071152976	7.73523383863049	6.54454071828537	7.77144965112157
LRP8	5.88461275292114	5.93190130506003	8.40856109258512	6.05481123707294	5.62336221334464	8.1360272713435	8.35738447631564	8.20390356763014	8.1497397931658	8.08161154456524	8.09434788302079	8.51388828290558	7.83299767847425	5.67897126823451	8.00579228087995	8.67875687940415	8.64232105727681	7.96150780555159	5.67897126823451	7.45633695475445	8.79100671416057	8.82277906312722	5.44685684435027	5.34992359190898	5.7622593008693	5.97270175830015	5.9807961565989	5.4841830761731	5.95239736072112	5.58332486276092	5.9998155858369	6.00821710732079	5.83062774395116	8.10100908941206	6.00758962546951	8.17016900635389	8.61444166309314	5.89157847165392	5.65788578422885	7.56074327586705	7.05112210215141	7.78250928993628	7.08695952494042	8.29774826638202	5.4435714888572	7.60605625729732	6.95680114865842	5.85624382118324	5.56706823789621	5.9520948968535	8.06267537572661	6.77614105364988	7.33624599823473	7.33414695684684	6.22142227104598	5.75027670412368	8.46560341120705	6.16489789183315	8.17578228883803	6.91528006492433	7.28048392003235	6.73076386796668	5.88001960943982	6.94063467495118	8.00791564877693	8.73266333389209	6.87641789392161	6.80954446482192	5.98907057851335	5.57380330114783	6.70062543324251	8.9075232795218	5.93784198323787	8.30286116864747	7.63413065191588	6.88670876234984	9.0971445266483	6.75645454136227	7.67579639834008	6.54341425620512	8.44660859490542	7.49871754571393	5.15950287386298	6.9579213735277	6.80544799421031	6.68726022757255	6.94689149615014	7.26506511744529	5.92866872567639	6.76250665102033	7.68490152355169	8.35010923184179	5.91012065172425	7.10080363674101	6.98930252504587	7.15302223308853	6.34911857658402	7.67847588699153	7.05660090529411	6.38249718297379	6.43485639268009	6.29791431780387	8.18416224244548	7.71091062813624	8.18045369111033	6.12376034565761	6.7902840884163	6.32924165882846	8.14737157876775	7.99574069981551	7.00035500217818	6.65361212654943	6.64426823710433	6.48822629481941	6.24208453090771	7.129298386588	5.83787132007528	7.21689559360125	5.38280351314704	5.61626832198572	6.59033124902748	8.60194916700247	5.50425587673335	5.42188884911012	6.46189996870978	7.42463245180779	8.2965373352798	5.95658580348928	7.52451217594516	8.49519523878536	7.9165775689791	5.88171588934082	7.79570898452956	7.03572746324785	6.22602592392644	5.69882148521667	7.41541842504953	9.54991661146867	7.36170967951368	7.23205763554615	5.76313045517295	6.24399561207009	7.36175170119575	6.61163733213554	6.66684516603256
LRPAP1	9.49639124880386	9.3296293285871	8.4136820217526	10.0511076255444	9.34366211182646	8.46002017499309	9.23065635216258	9.37257714673222	8.99477037880615	8.10801367926781	8.64256061509395	9.5200539219744	8.73165415628079	9.74897349862444	8.71063445764809	9.25267290464867	9.2538373292539	8.93648203401566	9.68147097892128	8.98941651940644	9.28303543583129	9.511387346445	10.0013762700311	8.74629517175619	9.71287926205398	9.62547054810257	9.29552664339387	8.96179711982463	9.05308416327476	9.16815165782994	10.0673720498131	9.74729026187602	9.48783235368357	8.8126263974905	10.0571810567324	9.09209625282592	9.11523516578244	9.44125302307213	8.87067289349669	8.60611330898646	8.61844266126301	8.31450912197693	8.42387613100369	8.56983438845797	8.71289504686029	8.7515306228109	8.4056675708353	8.58616194960286	8.64012487693296	8.91203612101583	8.86559393735377	9.32048255137025	8.77169962025815	8.40159751719648	8.36856791636264	9.23652069373042	8.64355310749515	8.64078541895023	8.19441646411787	8.77554651794731	9.10399887915116	8.17511323964178	8.60975001298164	8.4980939044659	8.57570472725413	8.57556683598301	8.57121928552387	8.46705221704664	8.78978807657741	8.53879353349154	8.35461514741293	8.24966511376023	8.38787816933933	8.60556051077081	8.02108753351088	7.93618533699853	9.30296750356529	8.45902357228606	8.15350189420014	8.73759688141717	8.57331706488541	8.75101188874318	8.89947658180414	8.43726769965933	8.88478920546842	8.42640202113381	9.21801126055674	9.02523203891737	8.82522370921257	8.82264893475195	8.86964076323981	8.8887809806234	8.38587345246876	8.26792860519892	8.78831481555457	8.80476723155841	8.97796785404922	8.72708702376874	8.7684839116721	8.89131392309493	8.79041315746694	9.04298118647194	8.32673054312703	8.69062902952739	9.01692266911279	8.83579281571764	9.04652239927856	8.85622729568129	8.73592009909328	8.4690640975489	8.85724353580709	9.36313100648955	9.1731193298748	7.90378909772164	8.78538668867123	9.03090142990851	9.38647269368891	8.77126898096862	8.25560105672684	8.72080033122587	8.56794681042689	8.79519941722253	8.96063275102372	8.83693314044263	8.58571264551771	8.61028091100633	8.39545068764809	8.54914663498749	8.57129210226824	8.66646991907657	8.89460874332676	8.56643173953595	8.0896656680161	8.96592334378419	8.60886711898218	8.82759396024267	8.51696516462549	8.69777257330341	8.5677479241717	8.69707772901321	9.09463140888294	8.00451365886414	8.7855815702984	8.74559374245152	8.88569853091997
LRPPRC	10.8090836335909	11.1648822307887	11.7383051400411	11.218109231519	10.4980099502912	11.800910798526	11.1559964116386	11.2972783949202	11.239976201168	11.5732699928322	11.7592516132092	11.2712619028862	11.8291010070574	11.0371759651771	11.7194836885962	11.548320956653	11.3697464714292	11.675765758773	10.9125257923312	11.5399318314938	11.5774346730889	11.3490611295771	11.5638892800006	10.9363864970247	11.5902546091109	11.6733573929982	10.8943554089228	10.7000162772578	10.8709859692782	10.837159092577	11.1937804404172	10.7522928909346	10.1697061444885	11.1653804558059	10.9350281395807	11.5707711540433	11.0634844279182	11.2507731873242	10.4779780933101	11.5400120967377	10.641650298166	10.5892999888398	11.0937036865094	10.8651676589375	10.5972354960844	11.1631743529364	10.8192218023968	10.3368208824258	10.5010844632486	10.7181185827332	11.2662442004725	11.5066103037295	11.2378181699413	10.9949290183706	10.2385031432944	10.5004983701936	11.6892549210523	10.6100340538811	10.7976849729038	11.5016473561195	11.3515700867572	10.6553654800686	10.5121615854795	10.9433251555497	11.1276052608202	11.1055435046469	11.5272943999259	11.0215057719697	10.0564435409734	10.7636091326942	10.3759897180919	10.7442224396129	10.8510510037231	11.5220768090409	10.7931450103968	11.0693013836038	10.4782485361068	10.9423645255716	10.679402270264	11.3448975003205	11.3431885361404	10.3863787780033	10.6924715580078	11.256358831586	10.7324053954723	10.8520883337279	11.4013205848235	10.9740111430336	11.0130703051278	10.5364492157938	11.0639448305817	11.1612358886107	10.7818918762195	11.1848561565881	11.1017557333958	10.9857610887603	10.5457444911444	11.1386868787271	11.2838279030304	10.5544820812695	10.7588121323724	10.7479042938979	10.8090417472836	10.9124920810528	11.3118618141461	11.0865251462773	10.8255946986566	10.4156262926868	11.0169551240915	10.7684275089142	10.6594839033949	11.0892319729847	11.3628548160606	10.8882030215797	11.1952247337546	10.5015087023857	10.1754096684163	11.0598310173115	10.7388365725268	10.7319937666463	11.3775030350007	10.9079619739056	10.5887549609854	10.0360044021437	10.8236791840611	11.0503403433768	11.2951403949125	10.7098319639644	10.6539897957023	10.8097754265776	11.0042752831514	10.753532034006	11.729039479946	11.2513667040834	10.9609485106399	10.5229442862535	10.8819399532007	10.7315375665895	11.3278622048381	10.9429909930327	10.4924886396649	10.2635491235401	10.995743283845	11.1472454628631	11.3623309586121
LRR1	8.60478496195645	8.83162731963335	9.50112922473834	9.18896867299942	8.96300106610278	9.6567071820662	8.80743000394939	8.77700023272557	8.5222981451063	9.317111524577	9.40214310673596	8.70518079020684	9.49885960798651	9.24596336708766	9.58063320751148	8.85167727049899	8.90485203938278	9.37904368534476	8.95680287216754	9.42729367925116	8.93685615328892	8.78873302668705	9.57720422169404	9.55412635487333	9.68229031117148	9.46827215539469	9.65661265416037	9.90566829861164	9.24459155360411	9.42050008233026	9.08425515890242	8.62909003302251	8.6099509737133	8.73159694923778	9.15612336886871	9.61226876826331	8.68627091159117	9.89036847014076	9.51031763190309	9.48727939974854	9.14214179555342	8.25026101042321	9.3035870851686	8.12771086303376	7.87826737839459	8.8746338250144	8.5436803098399	8.35836028962528	7.9492188251088	8.84482614426009	8.57517998691609	8.72572288471705	8.67769347007857	7.81570800057344	8.1259628490246	8.91728939699585	9.21450332916832	8.31156151288089	8.2912239249817	8.40084460051341	9.61620819205019	8.12010485091067	8.32069108155013	9.14987527830259	8.58631720340435	8.58644683707554	8.54054716515655	9.23195207247239	6.95782981886927	8.96989738508896	9.93074315088094	8.94643879039754	8.33546171307065	8.60526066547036	8.39768821158046	8.7365972946637	8.9741827536766	9.01296531388768	8.44220523492778	8.65371146742054	8.5636296823161	8.56747926961248	8.79887546355994	8.52107366614429	9.65147507358464	8.17884357110128	8.68661556402781	9.8240480033297	8.56790432998057	9.3479818537005	9.06976571958273	9.28456404533043	8.90188512683276	9.56302702556276	9.08406347920777	9.87463968857864	8.15540642911794	8.84864950543119	9.07381499350116	9.51028656021628	8.65872955142225	8.75270318610578	8.83176348415718	9.0374721449486	8.93398686645902	8.66558434862111	9.76202475443079	8.9743794982146	8.46702575488771	9.22293493327894	8.67093457198566	8.45194527754661	8.96507403731885	8.26403626086538	8.59130103751287	9.18128609180858	9.27663007281015	9.03508354624412	8.32336065658327	8.77005170035036	8.48715890901521	8.89647982930279	8.34440154794516	8.62994798153366	8.49646996989631	8.98532335123817	8.61563243855496	8.43576131596699	8.11000967319216	8.33012333889389	9.67978725047514	7.95534188749014	8.89439587317737	9.02616762690002	8.65481425136363	8.42889626373159	8.95273969901842	8.35849903949626	9.64843243052061	8.82243108463138	9.08024980222212	7.54046081897949	8.90073192539523	8.60667709759768	8.68742580114611
LRRC1	9.98409064927771	9.70236258727406	9.1373055442442	9.6349526733013	10.2958429065071	9.27298272103379	9.3489550680596	9.17001123087647	9.32267976016875	9.42766813745483	9.18427280866195	9.03613872899055	9.03893278309187	10.3357931857358	9.55904274252144	9.52879182054878	9.49085598998627	8.91138237682841	9.97611965063026	9.37047723481703	9.52825043433055	9.6216590781457	9.9005016281659	10.2531491035949	10.0469553202392	10.2536508128947	10.1809246180018	10.2684055866419	10.4283768992588	10.4665252788265	9.77042738041338	9.92290063171242	10.2249631688911	9.31251576704568	10.2465813884059	9.35471322365342	9.74941091604708	9.93230926034622	10.4207393539165	9.18366902776534	9.94506352711447	8.69600494881847	8.48956853075775	9.04200429132185	9.77906532201398	8.90046384579144	8.55184201340428	8.46768984635616	10.0340777104817	9.63844852189933	8.85757753202846	8.71496803202828	8.76619643928484	8.07136919983456	8.82859211589824	9.51924996379374	8.75330475056718	10.2024457731588	9.11884456650636	8.4955336127187	8.05860147338251	8.65643224588792	9.40196199004248	8.64654036691987	9.53349421244504	8.62333789489964	8.76059829926421	8.25788963575284	7.86939007852294	10.3306020157849	9.1439605147521	8.60962785716343	10.1339984360841	8.19403685096573	8.22045494004355	8.60758184086579	8.81346883146176	8.6572594814175	8.64493372504418	9.17908400271383	8.69963318087548	8.00353345357826	9.76663569446666	8.80745700259925	8.77554410479642	9.13690834235056	8.29482458584666	9.07012136665283	10.7186587412755	9.59492902522808	8.68832613152238	9.101258952129	8.68737729090419	8.3664566432367	8.65807150655044	8.53006682905019	9.67950768554923	8.16382662520749	8.75540195812197	8.18218824324018	8.59949182470218	9.8331475318607	8.85811576523625	8.79526359373851	8.62351730250531	8.66264954770448	8.27250438651423	8.92983795926449	8.11016685454119	8.10292209464112	8.42339013141878	8.6357404292049	8.4466927746677	9.23608008583519	8.3744354880322	9.06177075606863	9.70324514348531	8.96282547890222	9.80925351321816	8.43832793115266	8.71820908906123	9.0952788960909	9.7211395943307	9.7301165760821	8.55411908380923	8.67188682316204	8.88884109931217	9.93809892456567	9.13395430080767	8.24823783778114	8.97551492062268	9.82317460016381	8.76601110971289	9.01065893456992	8.59717438462036	9.94961948957294	8.44493044185856	8.8942788357535	9.05900166998718	8.39375815908266	9.72398281914675	8.4571132113688	8.93060222209545	8.50146571154854	8.71223950167406
LRRC10B	5.12748118607163	5.26109164787762	5.46597747575316	4.93061588693206	5.08468757313643	5.02229854726773	5.41501589145119	5.45903652315789	5.29117343812184	5.51653821725527	5.26280692276181	5.37750674434789	5.37714288491376	5.39266061647438	5.39551882003513	5.74432879523099	5.99649355878375	5.31941446464212	5.27281113489134	5.61909515905277	5.65004490195389	5.75632655485998	5.4291504590182	4.61007501336002	4.76284611648111	5.37926990429982	4.01851129518333	3.93474374913566	4.88585352594593	5.01894791075809	5.70211838594771	4.84483077021769	5.30564025694304	5.4845321165419	5.46762741536467	5.32253464130862	6.06938722093345	4.83059305677255	4.55889347510698	4.95025030361549	4.55718692697425	5.7617749124625	4.80244866079401	5.20859758070337	5.26156983022716	5.16095182572829	6.2223169262827	4.96585955386957	5.37608458109191	4.48571685532612	5.15540278141749	4.6723836136423	5.15273139980974	6.08874002749674	5.09311424042942	4.48129845583476	5.18952452727369	5.62016425061289	4.65255874123566	5.02760382304285	4.67967486957355	4.87966655994227	5.11898992755683	5.00976653100939	4.74693497077822	4.68932550361233	4.91926470279824	4.75367979277602	4.9162668312778	5.13044499028855	4.46793687130265	5.40556003082477	5.57348471562743	5.14896614970557	5.17564415895712	5.18551404079809	4.8720935475347	5.20973590581885	5.5232642859758	5.24334923847053	5.21317438422024	4.77654360569277	3.70969536127074	5.04362713685247	4.54464502224599	5.36296801219486	4.90447844811382	4.9482953226007	4.62545707201317	4.51006968758603	5.74131137165398	5.08363463053255	5.28589413904391	5.25938948225137	5.47965800460934	6.06734147387868	5.13169638586871	5.07019861569852	5.38570005087233	5.26813657565134	5.50557128625108	4.58406726019186	4.73467796057817	5.18952452727369	5.52793958632111	5.26003677000954	4.98125116127418	5.04580656976004	5.49745592497645	5.72038655307634	5.43161197561557	5.2198419914008	5.08782136637332	5.0230115714624	5.6766415997032	4.33335237068827	4.34627542993282	4.60607249264466	5.41467359715057	5.28059158884136	5.0697433454144	5.13775296711757	4.54284666113748	5.26851514620666	5.331877161309	5.17756572122466	4.8383982790221	5.77516481344692	4.75422962167076	4.90655274549026	5.04421476298736	5.29384836842888	5.03589169187194	5.11667117885297	4.96152613551145	5.32660502875526	5.24582842034276	6.1573531256023	5.42361343109944	5.43018357484385	4.32547703959876	6.09450945007872	5.19152183100855	5.19805382232899	4.62031576619406
LRRC14	5.68445553152691	6.09790667268377	5.91707865252269	6.35329152226013	6.14117183570768	6.38970147198472	6.27228617410493	6.0386718062452	6.15012286396243	6.04220674636407	6.08026767745844	6.28676675629823	6.20639910279054	6.23249134250285	6.3281957235317	6.42273754496273	6.37245830320281	6.23713766068322	6.02373555378927	6.22759491940271	5.97819494730476	6.48666188001549	6.58196484815995	5.94103513955961	6.64311337274689	6.30268193451355	5.92176708898556	5.877158431814	6.05349166341453	6.3538634073639	5.95971231330202	5.69325384585051	5.91998997953347	6.02212168354628	6.23508896462135	6.58359748226048	6.60344158092245	6.30033138559721	5.95226614774189	5.90775830601207	5.87950584903521	4.9796183478357	5.70669338838443	5.78718221871399	5.23468106223135	5.66256252449669	5.95023429288415	5.57192847219456	5.55404386024973	5.73834784737329	5.80845989689008	5.29613895146598	5.85759810115742	6.40953509600795	5.16316514596441	5.95353763956657	5.905307529491	5.20348265046702	5.5950776115137	5.6046125372654	5.62379804902734	4.96707259445916	5.78937738488712	6.28012122770524	5.99977010807451	5.83827817424029	5.86293791109031	5.80036534935854	5.5706291211259	5.66560754355632	5.69410835259668	6.41444668706059	5.33596287522127	6.0770844903145	5.62218466446595	5.98774921766311	6.15757211685456	5.62903834759404	5.30515631406144	5.54725961903612	5.53778207947018	5.77845146600112	5.8019512259796	5.58410469589353	5.40209462533978	4.964661825877	5.75909630638743	5.56658991243568	6.04441823748791	6.06435059947627	6.26035918117242	6.15806656773691	5.67913399784706	5.52877525786314	5.90374596922638	5.24927466386938	5.99422140500686	5.7234167488133	6.03860414982173	5.41097596951857	5.21060272781452	6.07979119716957	6.10503451205352	5.99931983264104	6.29386551102982	5.09355302779716	5.90421039798231	5.8920280348425	5.53141373864608	5.84135691015258	6.03061665268137	5.95102474540754	5.79922073282571	5.98135872617368	6.31804617949317	5.88557015970825	5.5533900462426	5.3801587322592	5.25345370699184	5.84813487739946	6.16719473063356	6.18961571009927	6.12547972356411	5.88713446742252	5.50077557146018	5.65004490195389	6.18553089706425	5.85191600934902	5.79296627298829	6.05394575931677	5.72032124011028	5.53835600646369	6.29733729553154	5.7193587913405	6.14171957674222	5.84943727484734	5.93420677512142	5.60727329784038	6.32243291220691	5.83938439427576	6.23257393024085	5.23176003826989	6.15602557132388	5.96809968330971	5.90057970323434
LRRC15	6.11892479794661	6.06632898048311	6.37293212505624	5.57932822229676	6.01846399712243	6.44979525028399	7.47282888602487	6.95045735085172	6.8311976480368	6.38689793141076	5.98212524250334	6.64189410407843	6.19314907549103	5.25368046083315	5.68932143841328	6.01015313281814	5.91921864763261	5.54521459230097	5.74697907921867	5.73707307406683	6.07400362494532	6.21207386460999	5.31151691186483	5.94816587518627	5.57756602540637	5.93250363680202	5.88539040788184	5.93125026324642	5.93201272777455	5.78772029600731	6.04850609763954	6.27816222090007	5.96336917571001	6.26530737796544	5.66917397302831	5.64086125456577	6.20997866508701	5.36624017462266	5.04240948214398	5.4415262124882	5.66957110246093	8.03375879064436	7.66043757174143	8.65348300684841	6.23511665949588	6.37154434303551	6.07660214097521	6.6107211180978	5.68956151823694	5.90204137087598	7.1074558203597	6.0949740022966	6.21051194022324	6.1434392574419	7.29310079468904	5.29065787528539	6.4207538057568	7.07406056871836	6.20856395701672	6.0761283023291	5.95160337555974	5.64006699558089	5.858890030886	6.39223222977411	7.15815381741254	6.00565561525516	6.6628261646073	5.6750596742119	8.95375899336364	5.66984562623641	6.49869720091289	6.95201937899796	6.22071447715666	6.32946369541425	6.40548216165792	6.7158069611406	6.74544030860299	6.76977314303475	6.48147813180167	6.00351699928064	6.41710407680038	9.77190615890149	5.12200866901738	7.03342749996208	5.89095499216384	7.05141238901127	6.06551719758092	6.02940679192052	5.94568789410265	6.01523543510189	7.67943220721326	6.09395227197297	6.39869063470643	6.02602822426398	6.67449009849661	5.77243086177716	6.33655046144614	7.77226532417805	6.49659846634652	6.24894019045819	6.34930636719639	5.85087148073093	7.56332600099452	5.9308617144688	5.49299946388619	6.0160859585641	5.76837330524897	5.4166783619212	7.61165572846443	6.65663460894081	6.42673556988595	6.71654715941664	6.93637538096977	7.37155087400292	5.32395163877681	6.76480989126493	5.90293379823635	7.44305140070883	6.09896851529357	5.57253268638483	6.46382121411195	6.20992149655618	6.98308820354493	6.10360330283663	7.02201311003865	6.58893182651603	6.7153880283637	5.80127419112659	6.93885410814458	5.73204483830792	6.04746685966091	5.67752925754283	6.60059253332486	6.00110958699584	6.90200487530328	5.46089761622079	8.57026148058284	7.15092872089403	5.57332298724366	5.56267696217671	5.49881111296051	6.90096853808108	6.48166104372415	6.95668207408915	6.13267435902011
CARMIL1	9.62816742721906	9.68904293130513	9.57529127975822	9.21534991308389	10.3735505805382	9.11417119016154	9.08927868379197	8.60563972146077	8.64426015204999	9.455209214033	9.11642725046833	8.89125715299538	9.53207295849017	10.3590330059681	10.0152060242772	9.37608822001576	9.65621117139113	9.43583739225409	9.76555994962898	9.11417119016154	9.02434433747946	8.97884223661188	10.2332902893798	9.46034942321412	10.4963394069134	9.723917445421	8.96854089535972	9.24329921602937	8.817575637179	8.57481509140608	9.41916783226725	9.58664632852374	9.80757947615591	8.56279532200746	9.87603200892162	9.8059214723614	9.13372263644896	8.9932692188945	8.30836738679081	8.53508940916281	9.79228049845232	8.33688917302753	7.68536650271949	9.63133173352989	8.82938914992998	9.4131513924078	9.50341076073733	7.50251555558475	8.99711756543424	9.85421338644594	8.38293949714184	8.66334158555015	9.41826831743723	9.64916199140523	7.9803394597243	9.31719920517618	8.69768264659846	8.60776917581306	9.86028413809169	9.52580882658296	8.4350286122244	7.65343950931822	9.26416628696675	8.72700583626181	9.10462971084624	9.30063915914041	9.78410274857075	8.89666834052601	7.854270341779	10.0839892315545	8.62584125773036	9.21598173573654	9.52757639638903	8.99272979623653	8.09252478001161	8.76758767738858	7.84506880288014	8.38132338405949	9.06618655102514	9.14733365425833	8.76072784276079	7.10160387557288	9.60724182971936	9.15756039991862	8.34790770026788	8.85984221318904	9.54756536758971	9.69091647775648	9.19983595289111	9.24329707239025	8.69146130136186	9.54440117929206	8.99747930611113	8.80255598662946	9.14373780163137	8.70424557420577	9.58572132529289	7.40269429131776	9.41109185382374	7.49423970595462	7.89339235086753	9.94425059740356	9.35226246746807	9.51409694866964	9.40461493611726	8.75942137550142	8.95235947223065	8.88541965922732	7.6369287262159	8.60905542880176	9.51060956811516	9.83506645433689	8.82820574192332	10.2638144930916	9.37698051881774	7.9372003581954	9.59827353056956	8.88946432800349	9.65550098183347	9.22625121028599	9.4732888224496	10.0570794011928	9.86711405040425	8.90573371669581	8.78333537559789	9.52973334609418	8.38717999258879	8.95942791190337	8.67115261413822	8.929418003653	8.36905779479714	9.08206393922272	9.62964085377155	9.21549716208036	9.67271074863137	9.96767462022455	8.59737767759336	8.15114346258076	9.17599620546445	8.37150854582174	9.65872001702918	7.76560765167846	9.47943983346405	9.14648676826254	8.60999697368579
CARMIL3	6.2081570133716	5.84275352067157	6.34410587386489	6.32997909470747	6.16115696185911	6.44450070773149	6.12424388113257	5.91452676187898	6.00000613731245	6.08854900949543	6.33145310103856	6.03005765029113	6.47318738316774	5.96734162442787	6.33677485028449	6.03814527885556	6.25906802844567	6.03279387513722	6.10246506211746	6.33572689605416	5.81625650365908	6.01173733362463	6.33291658481284	6.14837083375496	6.14312434772262	6.13882188515083	6.35042953898311	6.03735548184513	6.60234907970782	6.15975193767061	6.21037584611597	5.97232456434632	6.79091860844812	6.45139714962437	6.83088401528471	6.60794518307737	6.71095278290398	6.25133130273301	6.62684430031029	6.31269236366035	5.28733098487974	5.14012434340241	6.12663877647232	5.67984903041929	6.65983254055526	5.60728243763195	5.54673527270688	5.20717359507874	5.87861617687304	5.83673724406079	5.75913347499232	5.29691808096651	6.02453950570621	6.25269321103084	6.08589291519684	5.56885154520638	5.77997514989211	6.1600794728978	5.54480138710238	6.09784070200058	5.94760728172198	5.62535809031892	5.80335173289279	5.85025948450927	5.88616172373715	5.77313407241019	5.76787782929209	5.83492583814765	6.06784765948733	5.76348454014741	6.47372875630419	6.48613639539552	6.0912202669667	5.77554777949425	6.07806059950393	6.21339655350233	5.52505294532545	6.07025034345127	5.58638361366379	6.29065767667715	6.47332717256694	5.91104240698944	5.89282534499243	5.83461362971435	5.59628067349292	6.09953515531313	6.17337914283956	5.56898767412959	5.95048496209754	5.97016499883773	6.24408608971827	5.55141204376062	5.73017720909889	5.77212977660813	6.13104243560969	6.08988676700873	5.72799745777489	6.22313354769744	5.87054384014404	5.97418220419041	6.1038151749123	5.42837022741588	5.33970494496858	6.04538551074609	5.95041084481848	4.82674731291084	6.32570923244027	6.05674830364665	6.06510189057376	5.11396586013663	5.73886126910766	6.11203156063486	5.90306744759896	6.50159130311747	6.12126304040453	5.90560145691985	5.50384184911216	5.79916457689761	6.26441437117077	5.95365906273305	6.06492411713813	6.01855652689906	5.96683861726113	6.09720448865509	5.76590395842732	6.19833877417521	5.62336531034441	6.10266798829196	5.77047481511568	5.88182109874507	5.50922595397462	6.09249201046465	6.02166141542285	5.79416397254315	6.2313846310996	5.63838108439727	6.00124383085489	6.28921097211216	5.88616663819074	6.08964325207666	6.06703640927647	5.01441691664859	5.96568107704474	6.26339787644089	6.07210708188467
LRRC17	4.80654837956921	4.95189689071856	4.10033621072372	3.81407311354001	5.00025722401873	3.9956714610602	6.43103589807384	6.43465844138712	5.80555794465012	3.97707617163127	4.00816341320651	6.04088210415212	3.98263352851653	3.8115845198609	4.24836020044008	4.48537018714014	4.307029142802	4.52913553627169	4.23128265171989	3.84363904286177	4.45430712078093	4.28616689809183	4.4481012277424	4.12301686660922	4.55782533152446	4.56017080646739	6.28454779489307	6.12016997130893	5.77301174008556	6.10292903911065	3.89896199945281	4.96455032404319	4.82200041214117	5.48547837282804	3.92817250281021	3.79394860758891	4.61414090375799	4.66925917756832	6.15163237719732	3.90079567434559	4.23011842115968	5.58516600886996	5.42744779249454	4.91989931579157	4.85066268667809	4.04289869259875	3.86703401577194	5.26560574527036	4.94731945870908	5.92383273017465	4.70164907452167	5.27922896087262	3.84106039173631	8.00639901013424	4.86057793237118	5.62990405400595	4.45583942382287	4.72325091133288	6.1848370042478	4.98281859732966	3.96964428558811	5.13093153546719	6.22735527811142	4.69560458669895	5.27749784161173	4.60628829666832	3.90223442921835	4.15451575927398	8.74056093073081	5.107417570617	7.71542727557314	3.90632447503868	4.53428009801562	4.09334304624898	5.34968410627037	5.92244011952815	4.47472413476294	4.23668847998649	3.98743762056775	4.66639340865893	4.02995467924871	6.97957312544447	6.17511158897532	5.51397035908585	4.71527396273279	4.70658862372665	4.86931654925128	3.53796522483887	5.29753666369449	5.11435158453355	5.86219696674228	4.12695411107948	6.49684843807203	3.91308506261143	4.48809469067727	6.11035532143679	5.43715293056001	5.80419362931075	4.51969664296549	4.42332287878775	5.54877752728355	6.32563055834844	4.74069746198189	5.93485055177949	4.17940988548271	4.42356095149148	4.65214071535782	5.45694992472779	4.51261461458917	4.82129941071917	7.49738201664333	8.80262898746724	4.12835595010073	4.94361585888212	3.67266285821517	5.95725360891579	5.68569435241845	7.02118307594232	4.99464168884412	4.65218830691393	4.78412859189187	3.32961844686844	5.59089763803653	4.30293747683775	6.71297422951113	3.69049735135311	4.49241684181196	4.25912671074869	4.99983365649988	4.05702477346051	4.76897143687471	4.7020047424411	4.15577513351752	4.14594650924909	5.23140472282477	6.53195675139213	6.04401752480003	5.38158663516181	5.23045042046894	4.12687405837608	5.56388399110128	4.30969106010704	4.46862129848988	4.16034449928746	3.88048509132842
LRRC18	4.31161095709303	4.66107452157103	4.24683386094421	4.03549851000824	4.30511522769592	4.42162869141657	4.27978668554321	4.27425650330972	4.22170266206787	4.28697644177331	4.30128480772571	4.03071817370112	4.35844452156457	4.21260363089784	4.17584530902948	4.19500541169046	4.35705904890171	4.08356812450912	4.29714774524701	4.53046779665599	4.18684853910446	4.32541984468324	4.07664078383087	4.16262483657738	4.15606385464591	4.23334658626824	4.81186875404959	4.27667936024737	4.32260911064889	4.29702856170184	4.34796330417842	4.39460763881857	4.29732177859061	4.27096098847022	4.17070754225466	4.09021170930067	4.21201114073015	4.08324494517504	3.88154664725619	4.10860159703136	4.3550626959541	4.59552927091699	4.35650024091663	4.0387050137551	4.49389866400804	4.39443467213174	4.4528034772726	4.33633543335238	4.67477233573463	4.23366304969922	4.1009589763381	4.55305976833323	4.31408287888479	4.23012570356804	4.38791825683392	4.13334883271557	4.55014129152676	4.23123339262918	4.00784597427895	4.30942243911769	3.83125195603296	4.47692828781252	4.71448329879798	4.14748357953773	4.09455200214114	4.0948224131706	4.3170202946636	4.69946689555	4.07000731876499	4.36290525231927	4.49050987771724	4.30191729158623	4.45646447122526	3.98636434828786	4.29736401585377	4.32163843005236	4.13979268608208	4.33704507942186	4.55980893748191	4.09634459709424	4.5844945998482	4.27221981912211	4.45876680190147	4.13612458549815	4.30731073152958	4.23092635087014	4.47436423338611	3.97585253754797	4.34090611990387	4.15239933912596	4.7339484698876	4.26950331417218	4.20878014677041	4.64552611480462	4.45082664677396	4.61651679384815	4.44112254011262	4.36634946435998	4.2400617130843	4.26912552507624	4.5770074947172	4.26772026872806	4.15880490281997	4.31996209395762	4.26660615469713	4.49879601801914	4.73016069023152	4.2602419397477	4.25621185184913	4.52274002684756	4.19251771554681	4.54657203656084	4.34525480990944	4.4379251589932	4.30942243911769	4.3061708031185	4.6539394489329	4.03638757080469	4.47717803154013	4.47808126906846	4.12274626122568	4.25627188476353	4.32521860440841	4.37243563873272	4.62911203877044	4.07462960046254	4.43400425786264	4.63405993615387	4.22012517875834	4.24799200480726	4.65346009553845	4.51460349876061	4.44538379322466	4.25568192342303	4.43081026334447	4.54925358537037	4.16896452478542	4.55818779456462	4.27859662192959	4.18440023252783	4.51460349876061	4.63799636987268	4.46543636747661	4.3054622033852	4.49050987771724
LRRC19	9.9116398522351	9.73980935563442	7.49820978920219	9.76415526203392	10.6722786209155	7.88944373339489	7.97614485642377	8.36252512857338	8.45626499384566	7.66328500942949	8.05597714277741	8.19548802203917	8.58641133838628	10.3198425330933	8.6717594098328	8.43928203953475	8.35775088394436	8.48835493431142	10.1107856749783	8.59179350669009	8.19492977599553	8.56611913907205	10.1733128894032	10.5813461280873	10.083751605713	9.97706497115951	10.4645790662156	10.5319974559806	10.8983619545701	10.9559738751547	9.77487915576203	9.77721951070082	10.6019596412286	7.92282358505417	10.5048577163863	8.8429729872073	8.10020659975537	10.6286791257921	10.9152975963335	8.60428599372861	9.41439690232486	7.33461741756987	6.63024778215084	4.85245757670565	10.3149071131756	8.61181979445071	8.94271986010816	8.69831275345196	10.1193002562788	10.0575767025796	5.44821727477077	8.85332712263565	8.43950137852433	6.76828130712711	9.51818894104021	10.0876032987882	6.77763574275019	9.98829145667401	7.53654073282759	8.73012482006005	9.06651119530948	9.3038218354803	9.54768989902678	8.2055820246141	6.61821832011734	7.64461796088341	8.52274134082018	8.15853731756786	7.68476610130087	9.89089132671032	10.0050516218639	7.62011011724702	10.2018388485251	7.93783415878267	8.51811123917236	8.42915191692295	4.91881082679206	8.5900283459004	7.62514533821919	8.81876543727297	7.84756985210132	3.02520650870377	9.99167623719153	5.6371921673849	8.64815045222653	8.14492744225372	8.47106230724005	8.10520284683691	10.390384626628	9.88131182578786	7.2244619596055	7.08550244018686	9.11622324421232	7.60399071619468	9.02821899501166	9.39925932709171	10.2514287005134	6.7207492276876	8.70535503171636	8.21284147335173	8.33844957246328	9.82953603389441	5.37057127229926	8.12388955114185	7.6868205783702	8.41107829421605	9.60229891200472	9.92666845531876	7.84013044500663	7.6197822991132	7.43984082264437	8.21549196625699	8.81969036642793	7.78989046503112	8.42540595686001	8.36292076186578	10.0643822389216	8.16862709183989	10.1229289741566	8.61078234067832	8.53554121052394	8.26969457015592	9.6472485544095	9.97271842260255	8.38313144542576	8.32620315618706	7.39271534736738	10.1016186820655	8.13142407414823	8.62471701774189	8.40480226044604	10.1482849282147	6.31859048976256	8.64196054595131	8.87878313529926	9.88616884874936	7.38893874512628	6.85768324690712	9.18061044022628	7.64498180036888	9.89066042683873	7.90033826727615	8.82520741935893	8.58370885238377	7.14690116148857
LRRC2	3.93644249078787	3.87075508763573	4.04824554068262	4.08660046526489	3.50650652496518	3.9965441735605	4.38611298501084	4.58009008563465	4.61894062021825	3.9481771774651	3.80383509420009	4.40307067479718	4.18169919144903	4.15847355148839	4.71883605283294	4.90234385934859	5.15512358123143	4.32316566053376	4.11804811170806	3.77985270208703	4.93122696710225	4.75151394089785	4.29414868844196	4.10956291295685	4.01947041831093	4.10181103526802	3.8684239800496	4.23442834348653	3.77091082192046	4.01155428259184	3.76890898181572	3.78165978160324	4.0875592896156	4.37516323192735	3.81069381800673	4.3673047216977	4.40028245504306	3.92708862068907	4.04526687309836	4.02231633102675	4.21818425480692	4.09900905254887	4.50307575839766	4.92376358801592	4.32660834167808	4.42153308808651	4.89578090695359	4.23708871565716	4.25566986823572	4.42394127701765	4.46631769341831	4.17289837891683	4.88860209690598	4.32561287116336	4.83281324675146	4.27299211190312	4.38359210856718	4.15107885343945	4.6465873789082	4.91415970383437	4.63086410734032	4.27366023081233	4.17023110397642	3.99847477775858	4.79723231588617	4.56484190570095	4.21887383613162	4.17872060618742	4.07000731876499	4.29296091970592	4.24795257715897	4.54056950611773	4.23407040867751	4.24189995968238	4.19405429803641	4.90504541126504	3.83100828423484	4.03478316366055	4.53321479362375	5.11101461031395	4.51778158183874	4.09139958078015	4.34392269834813	4.62490590888232	3.98424002267224	4.54196208501164	5.19312085279174	4.10253300255319	4.21427416466613	3.91646851683855	4.07313019905246	4.1526194399281	5.36215942570975	4.32741441422698	4.64118316004737	4.44169027651037	4.80129140359091	4.48390840551794	4.82076230506743	4.28874107083882	4.28403770337324	4.33900071662342	4.67858498962622	4.2451614599273	4.46143859929028	4.62418010908411	4.30691858909925	4.2145274639076	4.23195272072523	3.92183295747686	4.19352106911441	5.15716545941778	4.68219581371112	4.69090381344935	4.42198591424113	4.49686214605351	3.94944969893773	4.55486645507715	3.92295571343056	4.36442346696712	4.89149826765554	4.27433837537999	4.23115054372091	4.003883800477	4.50376477347746	4.46233341924398	4.86978306461479	4.19492271852748	5.11508442517484	4.5254587334165	4.16019868679798	4.34392269834813	4.43110291665743	4.13039054827923	4.53699101106997	4.25732999198357	5.23412395486322	4.57717732760843	5.46066128856814	4.36439224747353	4.46143859929028	4.36348722146291	4.39965984250925	4.81913322866583	4.25493590670697
LRRC2-AS1	3.58787991709865	3.64291854518332	3.86841269994289	3.80468231601258	3.456359349864	3.80974292006264	3.98479980792836	3.6132524713964	3.8672278409179	3.71196826624978	3.77991314263921	3.79883266820247	3.9167107677085	3.53082527729517	3.56233940906107	3.62143041053344	3.45025136147477	3.68784074884148	3.83107131081365	3.69596735194784	3.6303516300329	3.70567280855961	3.82889674618016	3.77012150300618	3.5588392000278	3.67450029657789	3.63913159760017	3.99306125926142	3.49686918271386	3.7337158296045	3.75612635988073	3.71114187670538	3.99853155003257	3.7730943201237	3.84048738467603	3.66789860620857	3.5699098177031	3.5910852038735	3.55915093809577	3.56436804033324	3.74978382181384	4.29017818449662	3.92626225761396	4.34457370457495	4.06814827299313	4.02708975688525	3.80111169566199	3.81633652687388	4.31942412460647	3.60671068051135	3.98272397482279	4.03660195761409	3.68565171973478	4.22960355686451	4.12068044256477	3.97516102993516	4.38807204363643	4.08013215828877	3.87465773879611	4.06452021894013	3.85371974186823	3.67733288086407	3.87811859545025	3.93827431108035	3.86989636723974	3.80502743251079	3.85275085917019	4.35422227250448	4.01363724809889	3.99244850597129	3.98328661650065	4.35046055604447	4.07467203245691	3.93904437925865	3.72167155118596	3.83520393021201	3.91731395178195	4.17712421989025	4.2168138040413	3.72980356529533	3.84512119086248	3.80137746035324	3.89183709725261	3.80330134781808	3.9686283407399	3.9030889955253	3.87157763992128	4.47350839842173	3.80280770095456	3.83525206971423	4.06212495604899	3.87811859545025	4.07462799239351	3.95708358873383	3.9455216096176	3.69290659028375	4.05597224276275	4.05116647384964	3.81623954002737	4.0990024204564	4.19139939367843	4.01995777352707	3.72841198767739	4.17327982506287	4.08725302407866	4.21627505694503	3.8245235612624	3.87887284693625	3.85536790652356	4.54052324648835	3.97238912998635	4.27501413466468	3.87651229700059	4.15882413091496	3.95771426690699	3.87274478687686	3.85977264957699	3.78108795185904	3.77979207966799	4.28791500426057	3.99294356473916	3.52499200043408	4.04867864932793	3.97872136302194	3.9760014472446	3.95248860712521	4.50520621817968	3.87811859545025	3.68449847483294	4.07878599738473	3.80260221928066	4.09908464958863	3.90086470858704	3.9046461831153	3.85706158629006	4.05452404841171	3.65437200776069	4.21453506749942	3.92932312441347	3.96407638297861	3.65300587714298	4.31710709101148	3.6559607148136	4.08232511401735	3.73855131947326
