## Supplementary material for "Differential Expression Analysis with InMoose, the Integrated Multi-Omic Open-Source Environment in Python": gene_expression_df.csv (part 26 of 51)

gene_name_reference	GSM523242	GSM523243	GSM523244	GSM523245	GSM523246	GSM523247	GSM523248	GSM523249	GSM523250	GSM523251	GSM523252	GSM523253	GSM523254	GSM523255	GSM523256	GSM523257	GSM523258	GSM523259	GSM523260	GSM523261	GSM523262	GSM523263	GSM523264	GSM523265	GSM523266	GSM523267	GSM523268	GSM523269	GSM523270	GSM523271	GSM523272	GSM523273	GSM523274	GSM523275	GSM523276	GSM523277	GSM523278	GSM523279	GSM523280	GSM523281	GSM523282	GSM523283	GSM523284	GSM523285	GSM523286	GSM523287	GSM523288	GSM523289	GSM523290	GSM523291	GSM523292	GSM523293	GSM523294	GSM523295	GSM523296	GSM523297	GSM523298	GSM523299	GSM523300	GSM523301	GSM523302	GSM523303	GSM523304	GSM523305	GSM523306	GSM523307	GSM523308	GSM523309	GSM523310	GSM523311	GSM523312	GSM523313	GSM523314	GSM523315	GSM523316	GSM523317	GSM523318	GSM523319	GSM523320	GSM523321	GSM523322	GSM523323	GSM523324	GSM523325	GSM523326	GSM523327	GSM523328	GSM523329	GSM523330	GSM523331	GSM523332	GSM523333	GSM523334	GSM523335	GSM523336	GSM523337	GSM523338	GSM523339	GSM523340	GSM523341	GSM523342	GSM523343	GSM523344	GSM523345	GSM523346	GSM523347	GSM523348	GSM523349	GSM523350	GSM523351	GSM523352	GSM523353	GSM523354	GSM523355	GSM523356	GSM523357	GSM523358	GSM523359	GSM523360	GSM523361	GSM523362	GSM523363	GSM523364	GSM523365	GSM523366	GSM523367	GSM523368	GSM523369	GSM523370	GSM523371	GSM523372	GSM523373	GSM523374	GSM523375	GSM523376	GSM523377	GSM523378	GSM523379	GSM523380	GSM523381	GSM523382	GSM523383	GSM523384	GSM523385	GSM523386
LRRC20	5.61361223662145	5.37486108776936	6.49724371696121	5.63474866484345	5.45594668887558	6.61649786302738	6.86053898470455	6.89109303507711	6.6110197672738	6.52764877734247	6.20458460499175	6.75019747083277	6.07668563851995	5.1339907672498	6.04398133597357	6.67299453429503	6.70506585044354	6.37816807759337	5.68048426402095	6.0932273423578	6.85217321115615	6.69960992159392	5.86281226833705	5.64466191786319	5.89292555481627	5.29246310887017	5.23746320381906	5.63861597063593	5.20933561843009	5.53912051032379	5.42252212081852	5.1368161505141	5.43572104574206	6.92905090339516	5.86359633290449	6.64977175928316	6.60521056119681	6.25433323902805	5.6084326457053	6.24768689565723	5.78988922036886	6.0568317676528	6.42366141908573	6.5159414677708	5.33689694764566	6.22089913848671	6.44035642108138	5.54538683668103	6.20499644417387	6.18500576588955	6.59438878902173	6.04804139589952	6.18888678692787	5.99471944801008	6.07738447345633	6.06522693548779	6.56516734665728	5.73084715526949	5.71023369145682	6.16399660229369	6.26333625264323	6.03729233070647	5.53270158824985	6.14683118066825	6.73760491518198	6.37888639899278	6.37206102710711	6.1627752206059	6.55291994338345	5.90452321818639	6.27756238059234	6.54945917382248	5.90034360956734	6.46978097013055	6.0810685888486	6.32089076737916	6.62045758651458	6.32377163452203	6.33929714975944	6.10321852556956	6.08828923279427	6.34251480437117	6.29782087487645	7.28544889227595	6.44647846860409	5.85808346701831	6.46345583237608	6.6356692737747	5.80163449485727	6.03079999481939	6.15263518073428	6.81226548557173	5.93133473641383	6.75631492771689	6.00524009200073	6.42803524036326	6.02650748527929	6.45586707663907	6.42194115497651	6.52057790585678	6.53533435267743	5.83656009122368	6.69123311580855	6.64942692725278	6.29872154126034	6.0686116649407	6.35602838142434	5.87536191066835	6.42430820208676	6.03972424838701	6.25809163350455	6.13280643802472	6.16643469513891	6.56456870302643	6.16597240100419	6.87058027368134	6.21164923186427	6.5021522331857	5.85854430404241	5.90222878637076	5.94583692090161	6.04168334496681	5.95253192302153	5.41468272313307	6.41883389802179	6.03767810870527	6.53409751410045	5.4011078907084	5.97391890465803	6.39493333647303	7.37709485452955	5.49725568053768	6.48018246810986	6.12212116189579	6.3189496277406	5.7040132264949	6.52644379883074	6.17345951754333	7.02764212002591	6.64123245151423	6.15523416797244	5.57880577762084	6.25150415125826	5.95442332097407	6.0455598776352
LRRC23	4.92678088099104	5.14271007742575	5.0938876344364	5.27548647898808	5.14492129636224	5.21346859605782	5.75527582781278	5.65466250379854	5.33377945048312	4.97767554021992	5.3234723342366	5.9725722898625	5.32483999009656	4.97963339727396	5.22158575431907	5.58087594155467	6.06424483275584	5.6958064956525	5.17618764469	5.22695730701516	5.64816536272553	5.98957541098043	5.13926418773108	5.15910365262382	5.18822944460323	5.10686100671276	4.52175966455304	5.29241552781777	4.86966812278021	4.75030830237013	5.27830115093535	5.02977664279028	4.79811579983111	5.07973323202119	5.10640252283292	5.19161398218561	5.17904338880018	4.98239269187484	4.66933091565843	4.7581373764036	5.89269307092561	6.03441241455886	5.78842148199083	6.38001241980639	5.81855447528359	5.93196122513515	5.5689656328665	5.19594326019884	5.6580529207239	5.6337366953971	5.93364537534312	6.03266056904564	5.44901106618431	5.65755855928813	5.30607485918866	5.6202742201667	6.04862900395622	5.4598588851126	6.01879395323098	5.64739817053224	5.45196458238122	5.6936279026297	5.72841279151114	5.53128952288384	6.4394007593194	5.99343048944801	5.82019284544983	5.834319997642	5.5043873198345	5.70904738432417	5.85662831729041	6.32807035262943	5.18702393204202	5.63740132631265	5.79554528528302	6.17955848782615	5.49962081141346	5.921021451981	5.65466250379854	5.76156449205789	5.79034228565953	5.93105928481978	5.38756962631599	6.01746315025988	5.73588670963353	5.47260313461715	5.95701154273425	5.68780276073487	5.36703509052887	5.86059670167847	5.91638692853651	5.96015165376861	5.6957187359162	5.9517808533167	5.73856195708919	6.03711580829438	5.59265704651846	6.16795327457156	5.71248717289009	5.57851864811144	6.00329060830707	6.00309705229101	6.23062002576991	5.65466250379854	5.72568730127104	5.99921674889225	5.55535237878791	5.67503892007897	5.82734168896858	5.72950747852021	5.88181858118621	5.66208184342986	6.18342884294013	5.85125712884395	5.96867099088258	5.71684625630751	5.54319205930655	5.06954532825264	5.02417255988796	5.26645703373314	5.8478263284219	6.10420943160095	5.95474604622408	5.79762614542586	5.56212034131903	5.6608982336811	5.8365346833655	5.24261317258625	5.47600643002875	5.97942698059702	5.65373144957165	5.85100333743373	5.90176036697717	5.43309388580191	6.16862890975843	5.8343903211544	6.19585619292905	6.32558453490466	5.73457700279644	5.89517126696356	5.67103036053433	5.87875554412122	5.75497604301855	5.83145144031702	5.64094314289416
LRRC25	5.50277855644302	5.37643009370155	5.51871311260856	5.45040396711992	5.37080438484136	5.28066129480495	5.25114593517845	4.99672446279527	5.05681541777079	5.66151923656073	5.60669862285327	5.06939006068278	5.24410127747122	5.04399366043753	5.05906214515379	4.95993522344783	4.98174175027952	4.96646178273769	5.39745488944498	5.13600636103561	4.84001708874403	5.14598549433249	5.14422802090741	5.29115700956393	4.8262505495487	5.40694123942181	5.57441984366087	5.18690194394096	5.15428574315656	5.20865242523563	5.2284109980225	5.36101194662837	5.68568970279924	5.1140261915703	5.30226137033134	5.67961157376616	5.45641005314405	4.98239269187484	5.42356026582881	5.39622333293506	6.4038515328575	6.30036753622874	5.92496914521726	5.87940938732496	5.71506821227948	6.01562163199244	6.33836069742869	6.14660881913349	5.59587995260298	6.04086462985679	5.46128473807711	5.83113152728698	5.60832785419621	5.46237685578649	5.41524535436734	5.20680735425029	5.94613754528094	5.98396232052849	5.53399649689482	5.79538880526461	5.18225076695406	5.27712168781208	6.24595959849484	6.14495106180617	5.54241952023644	6.02438237620754	6.01580178635971	5.68396714833546	6.68456733985677	5.83302466341129	6.0357965663691	5.23970528960575	5.40532536314733	5.87345874058139	5.94103362785732	5.56332781353216	5.75734397231033	6.01952055369285	6.2447130969473	5.7814307212135	5.72717756045845	6.31513933113478	5.65129850672327	5.18583097834329	5.68550199272635	5.76376682982253	5.71562488998586	5.28115485881765	5.64305070216686	5.58174690677262	5.45491788867779	5.71697963198019	6.61194152396004	6.29418737681867	5.78658174893562	5.64290649853063	5.63306703210018	6.00203361435419	5.6344095149165	6.05875563853989	5.94604103112853	5.62292233433912	6.50086811881515	5.76632525918383	5.63466305218771	6.13893239484944	5.41891958651047	5.95434974055597	5.63705785912167	5.73674540704633	5.43936760972089	5.19784116641124	5.82371816462929	5.23628794848806	5.25242358528562	6.15915864026539	5.9672597972385	5.39113994090883	5.83280044390665	5.21749444408927	5.35523443156293	4.91987549197149	5.63773761606786	5.84041667255072	6.40027695456369	5.71896194253044	5.62598484007682	5.7003635553647	5.5588929166863	5.27197050886463	5.68136502173666	5.32436134858401	5.1671419608952	5.66882768517495	5.95418254587936	5.2974417434451	5.7466459740627	5.51767127307874	5.56328795649494	5.98206411772947	5.5170043119491	6.19846432495237	6.02881737671079	6.14339137090437	5.30836176571809
LRRC27	5.13020530463909	5.1819459089192	4.81860997443059	5.05125552068396	5.32200984324527	5.20797556465079	5.29356869537074	5.04142941033388	5.40308946306263	5.12991799145518	4.84150827387096	5.38031007157852	5.1895848555584	5.25508068710285	4.90662606107635	5.0503620812425	5.37171418956763	4.87188913872308	5.21291271174061	4.98726945299523	5.19805020648547	5.41309379670527	5.28086109893065	5.16275916834651	4.94542787309794	5.15848518897248	5.13239821772882	5.34014989517842	5.11252328660522	5.03482788407781	5.2016211124436	5.34940736408626	5.32614846998707	5.29845900097632	5.10978169421967	5.21405153254065	5.23268388282976	5.02642831473222	4.94888090986495	4.80077238288377	5.08129541977091	5.47786145526824	5.59747549613289	4.94404092681782	5.3129723591892	5.44471620497363	4.83741837120903	5.1652497625904	4.91822680139773	4.93738488769298	4.94111220712186	4.99341191348211	4.95745661052621	5.05670022256622	5.11252328660522	4.9094468232221	5.07585198108448	4.99014842606121	4.81886802468362	5.55750732763488	5.6772023571497	4.57900878178765	5.00331810650558	4.98872382271733	4.88138296768535	5.19550675245843	5.01187088474409	5.09481797241681	5.20269921728787	4.92841708894358	5.30360607921869	5.22705331643842	4.95655175912915	5.35934675874239	4.98338975710296	5.06768592650052	4.84683987506189	5.53855156755907	5.5232642859758	5.29216525963164	5.25702448837199	5.05737120363241	4.9563090283085	5.55077383529519	5.30389238106061	5.12574689695504	5.22787216677578	5.00597778558673	5.00704999592157	4.93513687673166	5.47782351734528	5.40152037425962	5.54744426505679	5.20057585384621	5.08545255055248	5.17922925029739	5.57261601485649	5.02389827996898	4.98926560185843	5.04985164856348	5.37409170614447	5.0521509403777	4.89826460404431	5.00043445753497	5.13100228750982	5.43539416210952	5.49922319384787	5.474437514107	5.11712308551004	5.40547487145563	5.15823539847763	5.25989132739436	5.15026424318927	5.47725519049255	4.97546257778145	5.55868003537212	5.22916979603787	5.33589367265168	4.94097595270988	5.21525584905525	5.29862308130341	4.93139602531464	5.32149370612914	5.00037721597503	5.02433169215975	4.96594936447975	4.99341191348211	5.0542320227247	5.08322344210016	4.99379727992494	5.00008491547745	4.91055791908054	4.91634977993808	4.81549471190593	5.32402268134446	5.1246308457815	5.24005933877217	4.72965104958323	5.11252328660522	5.17931142092428	5.01838104419426	5.24350297799735	5.46238537417234	5.59527972046651	5.13920734930047
LRRC28	8.27862829277549	8.18676798163845	8.62755442767483	8.49998445913754	8.49829081426987	8.47497105822633	8.07752292776216	7.92564412602412	7.98383164002121	8.58935088423811	8.6505156774379	8.17443493518052	8.95462551687752	8.60684924563989	8.43192554111265	7.96838144731953	7.71065523923571	8.40047527974997	8.34189832748887	8.63660753617816	7.70775499673888	7.79635832910002	8.75145902549241	8.3935557224911	8.52305672435483	8.46177357981476	8.66880824586908	8.41675383399058	8.72715036770108	8.53851102232538	8.49729880001739	8.21117727023231	8.67105112278529	7.96728558718865	8.70803797282328	8.73491493575444	7.60655894489693	8.7902087938607	8.74982591180513	8.56594938269565	7.16600543635844	7.04685926018932	7.29339806620532	7.19130601845759	7.6033313209706	7.20812996965775	7.79729199720276	7.57362377104014	7.47025879956872	7.69523823815909	8.0974846492915	8.1083770070065	7.88296538339829	7.89809205693712	7.17259682500811	7.85305330413836	7.83891202107701	7.58878635555541	7.33206749922386	7.59345251244768	8.27110147776963	7.27881417400406	7.71139567271705	7.42734355840232	7.26366414206894	7.49385478592402	7.85449254638928	8.40629335039229	6.93309452876623	7.34891291281007	7.92934230901599	7.26011470899672	7.76865510252443	7.57296925618426	7.35292057035442	7.37367455175468	7.17001669945591	7.93857596411531	7.2776205185873	7.60099611469101	7.3334812496913	7.57600903596602	7.63734566853441	7.39037073752537	8.04355406060184	7.76746834967069	7.83997505776095	8.18131739142033	7.62021029358884	7.83548611478304	8.07978985824799	8.15831218675292	7.71468686292179	8.189127097697	8.15120421094181	8.20402784039744	7.60003272211995	7.70632384454118	7.72423214148885	8.14539142203191	8.48607135604622	7.3382454330858	7.6308813544553	7.58627383579012	7.64257870993475	7.38870233704356	8.35058275807181	7.27646244940714	6.72426237596535	6.8228471886702	7.66390693530423	7.53099141938807	7.89168963324416	7.11857532072026	7.95288848149111	7.35222679010864	8.04963514633953	7.71728226361662	7.69870096566752	7.81921863000973	7.84687312851594	7.58943877691833	7.55365268206268	7.74589180175575	7.57957950031731	7.37983806608109	7.12003868440829	7.17600097970662	7.1468470989761	7.61615157040596	8.45612647440381	7.48520206139718	7.50288346010268	7.4322723849718	7.72711486549527	7.50635971667434	6.89633860847326	7.14129104417249	7.80425640337257	7.23987472295483	7.81357407403841	6.95141477236147	7.4362194860525	7.61599519688944	7.96225049556773
LRRC29	4.67099739915914	4.83518110133715	4.65360069311376	4.82925692065535	5.12466636963669	4.80748781214455	4.86117189328513	4.80206202858766	4.92359477793284	4.95372360144893	4.91257112447509	4.84948858082903	5.13140506765533	5.12271450324888	5.22857098889074	4.71992573626081	4.90963258575109	4.95333039044794	5.03763483960475	4.9549720448666	4.60599069348362	4.72488392874595	5.06578541473761	4.99730900718502	4.80275903042928	4.90102237578481	4.86698289305289	4.35716894769927	4.79902818026197	5.13297610947914	5.09022690683347	4.75848104260279	5.16893784506107	5.02357191217641	5.09495006132169	4.88886780855812	4.99590099005862	4.81032338286995	4.74453277485685	5.07270820544082	4.33176599595106	4.76640738450462	5.29257776537017	4.24223549793706	5.24345523985047	4.90787787548168	4.44689275919587	4.95207572547678	5.22546893882993	4.62004129698017	5.08509059339317	4.4542006060339	4.85515708256803	5.10245490971753	4.60007046232362	5.10426088964371	4.74191789184691	4.79594716300663	4.77271138968295	5.19792162420969	5.11808948231606	4.59552611043929	4.4753111010938	4.85391369408771	4.51938977483774	5.01692709207573	5.06613077348767	5.10213487710186	4.83169344160373	4.9421255575805	5.36798371740588	4.91682874233216	4.6157875863376	4.57349106589963	4.97484505291972	4.84974763978161	4.41699127366884	4.99867324593535	4.38004356323082	4.93373814140416	5.33210631976335	4.75060347103505	5.07381999239358	4.99631736992609	4.58528700269617	4.71597466316924	4.55278016029879	4.77866524922341	4.58362427312161	4.45143940226624	4.80393619664793	4.45420510653564	4.81823291438986	5.21696786862713	4.80716087930017	4.60264779889699	5.47541486178562	5.24583417578129	4.74922320939244	5.09653683627963	5.3021165596484	4.44540523771271	4.64010525976643	4.4613845383669	4.77670754192416	4.72863820384188	5.01098085102893	4.90740794137613	4.38553661615593	4.84148735297488	4.76417327513753	5.68122296726017	4.86628894527201	5.25466862827449	5.27884390529545	4.83580131732858	4.72120999902688	4.89187831207658	4.50639320997297	5.00152093444168	5.13374959137655	5.08327005384676	5.29112988610453	4.99616043319571	4.90528423075933	4.93106312463757	4.75570628154447	4.62996119847958	4.9001082404017	4.91855141292515	4.55903059542285	4.86286106031501	4.54634982194242	4.57207518099639	5.06547855661434	5.01245769822143	4.81876043182321	4.74373981217131	5.56303023400459	5.01817155711622	4.87098353698952	4.97933518558638	4.65936320270173	5.14775574611423	4.94132530651807
LRRC3	5.18886633764387	5.29529313102172	5.41727413763538	5.24460053177305	5.3538298845316	5.39201868346556	4.99783981735526	5.20224832833392	5.396706187978	5.59970373173681	5.32827030781826	5.0041930513464	5.48356695125911	5.30861319941431	5.07658850959919	5.57096902880753	5.13466018996312	5.37280371811551	5.56431282053434	5.42258891641302	5.14703182021742	5.43736738650263	5.29297437459779	5.07646369861039	5.49466418374837	5.27880985340231	5.03802577172817	4.97532643864121	5.22533101967482	4.83936068575031	5.12447528159105	5.15915643205849	4.74395632113114	5.20858454949468	5.27902295114477	5.40385797562134	5.47591868428532	5.23143031392292	4.92045606200302	4.94753548148019	5.43515212113831	5.00222398020106	5.61786136215216	5.35210418972276	5.76188061745584	5.23547025861443	5.0628804584915	5.28147876939286	5.2374428118833	5.09408432973566	5.54041629744834	5.12042364450853	5.28998326012393	5.284535428348	5.3910673386722	5.06599424086309	5.33327592871984	5.17762300222492	5.28764561330853	5.33545022426079	5.28906271505427	5.60411293154647	5.1436002658815	5.20293329638605	5.68404599693418	5.52653293937957	5.42047844473966	5.08158636240751	5.71766152663341	5.19095250644029	5.13861914449895	5.78616510491668	5.15288457277388	4.93281468096011	5.00539460489013	5.69518747833324	5.0889485792642	5.81707594186949	4.50901164770346	5.14101205419732	5.31972876911391	5.21299768364761	5.6338808047424	5.64031439338288	5.68785947741686	5.21322548998931	5.04177176946581	5.31138581337733	4.87170762171603	5.48484528646614	5.16415945412655	5.34970859483061	4.70546941442746	5.38510356877336	5.67866024846377	5.32706729689706	5.2430716435593	5.31514419791937	5.35967465326885	5.37557007672206	5.58731986889483	5.20744766114674	5.21732723454443	5.51606682855163	5.57598133569362	5.25216558029498	5.56547028938568	5.40091857690985	5.38213843890214	5.55338358089398	4.97625261179922	6.08169828926521	5.20206587839709	5.7041225716836	6.08719117869629	5.11333775279739	5.43629274314242	5.00877096854341	5.41273434445041	6.11439040879676	5.59722000254578	5.59505398359738	5.35249272291809	5.56680976900626	5.36551610913779	5.46217703918236	5.08667290112179	5.27245436084965	5.480570626593	5.67864761631687	5.46091657123286	5.29797741463814	5.17322578268803	5.15853871553618	5.42956072299824	5.57964149608672	5.40178746563609	5.8678888553088	5.6917218928826	5.33409012767878	5.58935978833015	5.72295989772262	5.4109735673817	5.70747808624539	5.4231867638105
LRRC31	9.48795032016414	9.53951070398053	8.5419281135274	9.4198844444555	9.91232335425702	8.81389895777529	8.55471473738451	8.6033594428125	8.50416908816862	8.71725772186888	9.31879680196527	8.32301344793995	9.4839791878533	10.0671220642058	9.98679161303158	8.67962170019377	8.96509606845644	9.14092460174871	9.73368656518555	9.29593149427974	8.9655270135213	8.79828842601812	9.96035243076551	9.9869828133157	9.89156146794638	10.2881113670617	9.80286976483975	9.93091037604544	9.85497415302837	9.85883114344988	9.80700860485062	9.71146571894681	10.1897985717312	8.27722539537032	10.1004888840667	9.26532108005565	9.02002339217475	9.79618958280462	9.93494198397113	9.04204267276806	8.15029230527031	7.47638471510163	6.95100416898616	7.50391249344517	7.82286390528501	8.06117846494555	8.10560930829504	7.54840883644519	8.03173942037193	9.03201358628444	7.09070324556663	7.63863837827582	7.09664807683352	7.43850720299099	8.99588749047482	9.72127717049462	7.42013835456267	8.51755581419387	7.33084755135502	7.77621918379874	7.59543065420073	8.18055298678994	8.17902764817713	7.69659242715932	5.54703173815991	6.81450325039182	7.61862593355939	8.04516764637234	5.24608978485379	8.27731194624733	8.31849383335287	6.28533715571292	8.73842265610239	7.33558099657913	7.79709380114006	6.86256611493755	6.87985232272655	7.67529604394877	5.78751236453637	8.16636427778821	7.11483254424695	3.27087249930609	8.60607824734521	6.69857647029092	8.27181200117057	7.32820809192994	8.00443917749398	8.09688773037496	8.20466447102978	8.03949978254631	6.1145743885752	7.24849102034664	8.69209999166416	7.10753482194193	9.02775000787955	7.94832083333592	8.68038539116601	5.07938834763243	8.65354785304135	7.62165732609222	7.79589680413403	8.74516822082365	6.53078666592511	6.95677365204891	7.52600690919938	8.50736588459342	8.21484286788955	8.86370174746635	6.06448497344472	7.11018117482002	7.91958839803847	8.35723206220827	7.8640372004604	7.65140006299363	8.69616424420271	8.08091184301456	9.21689372631656	5.7932616319895	8.46685207208916	8.5813435091307	7.9465667353782	7.53429462415624	8.54042132474832	9.53244079491888	8.00803738408517	7.94475688077147	6.62001486224767	8.11655944520918	6.87915167321818	8.28319653629598	6.53580371417322	8.09483791855569	6.42549759799962	8.36077343553511	8.26376071238593	8.53690436979707	7.10041361465163	6.37481743343364	7.41572200382995	6.37168154914587	8.92962291568629	7.21400644003991	7.82653429389921	8.15807837469608	6.93377119535318
LRRC32	6.6031172639987	6.13661087982425	6.51215750546445	5.22701812148977	6.6082406659525	6.89878129384705	7.48822648844423	7.4375478613052	7.17408748474667	6.81034255398926	6.7097952428714	7.4570953125478	7.18090892241984	4.91346728115213	6.84582761037923	6.2702239306305	6.32377163452203	6.8708120150254	4.96557181257772	6.75616458210828	6.26184651726242	6.22113853441031	5.4585800648016	5.20460172470025	5.32660063365257	5.40141790890828	5.91439201388777	5.91090166718963	5.96993248141678	6.02470854352457	5.91187743612911	6.7243723104689	6.16770990926733	6.90449620803093	5.25804980322567	6.72058285458787	6.26864599504507	4.96711476234486	5.69892741743126	6.22438716216492	7.19071547973591	8.11243972047498	7.6716920976427	8.22361966864775	6.6623175103993	7.52504204724038	7.56198053508284	8.1160136815992	6.94073051658603	6.66214663568523	7.50270921662178	7.56763714314141	7.80287610396285	7.22119187588255	7.56605378904831	6.41718974356889	7.31418510680197	6.60170305966286	7.26298925935066	7.61244899868465	7.09593176635012	7.44045012952609	6.70243464546072	8.041710402102	7.68647916682874	6.62620587527348	7.27445629138127	6.84804016582981	8.41327119775041	7.09679682557976	7.13306852830597	6.9918717069748	6.741834791329	7.41293988525759	7.52644921214534	7.65938192974728	7.41148825463453	7.19905185803422	8.02247247848109	7.03169051593909	7.49470195879053	8.17031590651504	6.65858483462812	7.25691651705929	6.88958515323807	7.04936257670719	7.23997525710866	6.47336531787198	7.21566727551885	7.24759097081415	8.24367434364488	7.80571057004537	7.11537348455408	7.39457971990625	7.2955066613504	7.08346425046933	7.34475069520349	7.88167486766212	7.30253506628774	7.24794082383896	7.91816895427195	7.09689448620992	8.89440627115138	7.46535190527811	7.74779546304743	7.0400518062931	7.18105134245494	6.91944989118258	8.0632827642167	7.71427105844446	7.26738007044414	7.12138867983114	6.93153367370978	7.41563168856974	7.23716725777012	7.6822067413022	6.18834794123265	8.42404914736134	7.03492076287839	7.72989990429248	7.0112448978989	8.0030091306014	7.09108141854315	7.50601320111504	8.81148127576191	7.29754803849562	7.40482126659369	6.90092496383669	8.05916661614663	6.87629535332214	6.39819721334273	6.72266597279974	7.49287764620045	6.99144247058505	7.16376274996794	7.25121763178239	8.2491627207257	7.41990449745206	7.24119324949325	8.53852606893668	6.67471033341123	7.81839798405687	7.30519500269359	8.0127081610989	8.29018785948213
LRRC34	2.87071741845194	3.19647740091209	4.55006842156626	3.58423975953924	3.05123349696012	4.88851184150128	5.84139258937832	4.72701099219741	5.07473898553581	4.76366444019047	4.3016663733885	4.83936022080346	4.8657299729588	3.38106920919499	4.31443335475571	5.77872869208169	5.48630266004496	4.30844512900509	3.53917440068597	4.06001244071329	5.29640178218178	5.10133701986783	3.76805201357403	3.62952954639223	3.24740573524028	3.32229793843192	3.65578561304509	3.76051825013598	3.75425838779636	3.59058993186453	2.81202978093592	2.95615240052362	3.01825650066485	4.98061560682477	2.76291046375005	4.24474705741708	5.25703281321707	3.60753944632473	3.24373013189988	4.0279392104644	3.19327622956272	4.49542958175542	6.15663250735326	4.86216626764746	2.98881581009859	3.35845882814938	4.18203411729729	3.367965538096	2.6002389555574	3.17157922642647	3.21337593953089	3.18699918022074	3.5008162024996	5.76687590767329	3.35824954972155	3.70433291968936	3.47210844979638	2.99649456902897	4.15646611582098	3.86445387642351	4.21875676701586	3.54090655445696	3.13429380578079	4.14221786894943	5.84083176927476	4.62291826222017	3.85405787476482	3.27258915987342	3.11839535720777	3.38980110929086	4.41409936957215	4.53475982490828	2.62807254621581	4.48485050580959	2.9905086718017	3.78318997301189	5.66726843037494	4.16389772288675	4.41872656566566	4.86477298630018	3.59191697821199	3.10658755327234	3.18300301696728	5.35076690064071	3.1352036003495	2.67898232850979	4.42133119212895	3.85005591364371	2.7410112864621	3.53950740437297	3.61360096861082	3.18998293425533	3.87782476218224	2.78099144416744	3.33032324016096	5.37843721818663	2.85417478505074	5.03859469287164	5.1477797645451	3.03550931004502	4.46436829471584	3.18425983539194	4.78140195591605	3.68180285806008	3.14856592978663	3.27989934301228	3.64010097018462	3.50084460157435	3.4449657676064	3.19431612459329	2.81458467613628	4.07172178761764	4.17726950173254	3.59740623397791	3.39003198561932	3.45149698134389	3.4295336338682	3.19420935390335	2.68393338230543	3.71488165249537	4.5615592407303	3.50674305203883	3.17619789723876	3.22757477056934	3.40513473524629	3.55990207085529	5.6866378527652	2.83069793899017	4.13231384975871	3.35701173870171	3.23317066974512	2.99024730581754	3.33451880776043	3.69552780864655	4.51370350461536	3.0052231875624	5.26809130985545	4.87172319020076	4.39492716707679	4.89290588725407	3.27515734106801	3.18987729493391	3.40025422362946	3.0678812186469	3.5260489653281
LRRC36	5.53655750132695	5.79383522737315	6.06086051498047	5.90019166316998	5.25250092356743	6.23084888599841	6.41072909247288	6.14419605989553	6.59063282301414	5.85481761690722	6.03956326099297	6.26615149042376	6.57654725589859	5.85409523320228	6.36660482261882	6.25886771359818	6.28468460005519	6.04351104385024	5.86116952178863	5.99046984311424	6.07731524685575	6.17694074094185	5.84385274878146	5.58406952791882	5.38540650261205	5.85113575976353	5.41281385385547	5.27789799253588	5.37105293133569	5.18741056349945	5.91518488469499	5.63902973048925	5.51722585868928	6.38798006082243	5.76212305167157	6.05703644224755	6.36096722345577	5.51702195840911	5.6773133700858	5.92256111846204	5.78638299315297	5.82285791574768	6.25026339667437	5.99342696543177	5.66010077342934	5.96052345820152	6.77294308846861	5.60831479604701	5.40456698946032	5.54060287892465	5.69399610283867	6.62260277831751	5.97901073448014	6.2401341356359	5.95934688055269	5.71506059666606	7.03151553153551	5.66844132080831	7.68613484908542	6.06600445435892	6.61641582762753	6.1699252065882	5.29722230923871	5.78739428131513	6.38798006082243	6.17952020393055	6.14406818253657	7.13552016430151	5.75355201389701	5.26803534114604	5.94874617995594	6.42742014757235	5.24211564331546	5.83196532023693	6.02963398261094	7.82532332862479	5.21450011229154	6.57550424743458	6.03110135051277	5.78112113469706	6.99363886762842	5.41221056699243	5.46382565630701	6.57612957174108	7.14489114250491	5.41777715512479	6.25438587634266	5.64999903811324	5.33301120411415	5.87892176882818	6.34651322659955	6.47164362372406	6.20376464221754	6.05087527716732	6.71193929826331	6.43794487017894	5.91776115765942	6.7391827552574	6.64133535391035	7.41679414548745	6.63607136932537	5.97546881868076	6.45644397224595	6.26808529822609	6.42249473030604	6.52782416723069	6.3549303791234	6.13528384215098	5.9270359829698	5.58455397176677	6.93918025899277	6.64859350904342	6.43959806113698	5.93477327240086	6.46805356859678	6.0775797072125	6.03165113962029	6.30436703532941	5.28828224693806	6.15978993565402	6.75056734761768	6.45356179861814	5.9152224050015	6.11358349349252	5.96856682853903	6.81009399471602	6.92123097827553	5.26980009830964	5.86261217537968	6.8627356269656	6.32724304414467	5.79416752657588	6.2862752028975	6.10476989490914	6.0512513324889	6.02771805658785	6.76114252945924	5.69552651027599	6.38758102170941	6.7102666944404	5.99485438499782	5.60012833504767	5.92391764122489	6.36727565812874	5.87746272967396
LRRC37A	4.68082200313936	4.65232829609399	5.04948804835016	5.12910012477839	5.19741213529676	4.90993629274616	4.98749845580313	4.80331268207142	4.89925578517938	4.75555965161388	4.88097935235082	5.06433937950156	4.73196287561254	4.94265942052359	4.89674145374461	4.8007441769473	5.02233867279829	4.90360925729664	4.9108207529763	5.07874484088215	4.94604629371499	4.88203505177721	5.12948443393818	5.09688834767432	5.05974542594297	5.15846135416817	4.94988113190091	4.71404367297802	5.12677906202247	4.95180331100834	5.07098659541406	4.45293409778289	5.07238797126734	4.95907533369913	4.75264232055782	4.48332676015976	5.13958893156066	4.8416219490675	5.10045863608735	4.4818227557905	4.74477479422735	4.08546040537408	5.44367526820929	5.14611379538519	5.53226694776616	5.09738650286626	4.9005801655339	4.68955385313449	5.08334668554536	5.10054536677343	4.92108808241165	5.11192805361594	4.93137554752977	5.3603526977006	4.56031296245887	5.60479666017173	5.05399941625921	4.92249089022278	5.11217748525996	5.37327319536738	5.31659074710533	4.99115270777594	4.58501579087725	4.57055524471893	5.05873710220017	4.87602823616652	5.24180150282082	5.43095025347568	4.83511336926261	5.05113919777036	5.286948390057	5.65598903401128	5.47009119664476	4.93780909246453	5.25103638614184	5.57766454465099	5.01943843030147	5.35395213130307	4.51283674616917	5.28832294841351	5.60088629266434	4.7937039346265	4.88278569454598	5.2212793055415	4.71660858906245	5.11785975753701	5.62458083539919	5.21342527617631	5.43727410713522	4.92046364790174	5.16824376495802	5.06456874199026	4.64218249843622	4.86806465943434	5.12925637872176	5.10095022878907	4.71269846112966	5.2274239947481	5.21322934536418	4.9682669511609	5.4823515984549	5.40194381089402	5.00229880486769	5.15391743773745	5.08715706309225	4.71329576912629	5.22829531673879	5.35515617245083	5.62834501479627	4.94094798986677	5.08334668554536	5.30616627225201	5.0374112695217	5.57079045956173	5.59700265802901	4.89191637208446	4.81784211115845	4.97529310517129	5.10357223500057	5.27799760152873	5.18531222581864	5.61705362692515	5.15130647321047	4.8833611129248	5.17449462023025	5.22370763076746	5.09633837675428	5.37988651831942	5.24578922762493	5.11768359686686	4.96221217090978	5.06976789112786	4.97741825196651	5.42724003189765	5.09505333029921	5.08825244269624	4.91087200337024	5.02646423295328	5.0490579122141	4.9827880686527	5.36823292664058	4.95041191961401	5.15169640464862	5.62321418062468	5.1178266489396
LRRC37A16P	3.78679113790519	4.04492628954922	3.86830909634019	3.63854073743518	3.98281810701397	4.13408977812242	3.8095209947094	3.74417339964009	3.66773344169547	4.09997432533617	3.89963562786196	3.95839869711027	4.21689320816289	4.26091570311308	3.7794559450594	3.69855413059973	3.985680678534	3.84091807562697	4.26579523806314	4.11405206732637	3.79359376188623	3.89252956616491	3.84539366745513	3.97761972692349	3.81786325803487	4.18808069392708	3.9331566459595	3.76143911670958	3.73640159887114	3.91370332382087	4.00538738331512	4.28091495073518	3.87432028152859	3.68717885889701	3.83399868672854	3.900134483733	3.81909671910132	3.76532707302592	3.69612569839983	3.72227097416705	4.38110536796774	4.22691855511788	3.94661056489063	3.71651807680466	4.03324176177675	4.13405865587583	4.04815144656452	3.70961948732961	4.05661794384247	3.70903890103144	3.87391700183703	4.1804240136941	4.13696096117097	3.87628304643274	3.86896395357523	3.41164795486687	3.96895333485771	3.92164830471482	4.05957773797711	4.04930654099842	3.87661205378895	4.0104588801734	4.31263869261594	4.04317833120581	4.08330336956831	4.09357563368905	4.36761382850636	3.83469302681336	4.11755888222613	4.25010204932003	4.41834716618964	3.69345925132773	4.15922097814462	4.15995932497115	3.77958196601871	3.71651807680466	4.13241765681876	4.42671449838107	4.05071831149156	4.22840492974879	3.985680678534	3.46130001225331	3.64218298967151	4.22449820650749	4.497130362173	3.80331646361964	4.01559485530762	4.09912938628715	4.15779879410413	3.71339334280423	4.05093122182638	3.80543447565315	4.01628525190159	4.27433725529326	4.19374883013632	4.11177724958162	3.94303147735351	4.20804333864071	3.60209006741626	3.63808135373997	4.00271471819212	3.97649048893976	3.92836976297139	4.08396938277534	3.59651678673849	4.11388621583896	3.78938097511026	3.84854967516922	3.86548681944396	4.33586737932389	3.99549726316607	4.21593811937064	3.95909720240782	4.55662135031854	4.53769790861987	3.56848985220238	4.27289771245528	3.68793218941645	4.13937423442338	4.09157547922082	4.00432390518947	4.16089565173679	3.63106830611786	4.14373640007975	4.17404548143288	3.83000242264727	4.07032334700354	3.80702634018664	3.88236078648996	4.06771934230112	3.96303469455382	4.08432995211619	4.05444946401946	4.01413640661325	4.29461568764838	3.985680678534	3.75038222620386	3.98699175418145	3.9517467791545	3.76806529197322	3.83867583172158	4.34017740724968	4.15394560737657	4.07069695232187	4.21207664072972
LRRC37A2	7.99299952077607	8.19799542110915	8.46365245128255	8.56498610666786	7.76376488762148	8.08300801123519	8.34940504710493	8.4683204317156	8.2406883860578	8.31806002505655	7.96631416796614	8.64138402207465	7.79975699064156	7.8960219424751	8.28748824430284	8.56574728955239	9.05123363383207	8.79071615426461	7.91625102158341	8.36220869963438	8.65067298746337	9.07936929658353	8.36646372908612	8.82351775178226	8.48711797731501	8.43151216266926	7.90050527103192	7.84770739296545	8.02241819562847	7.82353488486486	8.33243065802273	8.1573885056915	7.34086190377405	8.40840490210883	7.49065403918538	7.92069244630117	8.74081485401135	8.38928365713963	7.82252053091214	7.75343480071221	7.6516346040521	8.23181554062068	7.47795194428165	8.26355966205787	9.49808015122752	8.20435165836824	8.25338013372912	8.89001440519636	9.72781947992306	8.48029065906061	7.99489565979426	8.44612262845969	8.52329913224232	9.0988487135322	8.86193784584965	8.46611880537742	7.52641109338717	9.24798865472651	8.74938117081851	9.27229285791973	8.07135877635248	9.18899374744308	7.8385927043842	7.36644470903765	8.45772616176057	8.10278143775533	8.85229407060564	7.88491017508075	9.37631908905197	8.28766055958042	7.96067653434738	8.35019235967267	8.77041479793825	8.62681320771194	9.40626830331934	7.83011191520939	8.86572801623798	7.92600314955585	8.63595798895709	7.97230626759845	8.1578780208449	8.95209486103651	8.78475220788893	8.46987707922643	7.09414110190518	8.42970865502489	8.9865408630553	7.42858320266562	8.12309097411249	7.72130603230536	8.8343253750218	7.54378300231323	7.93320650097541	7.59353506553672	8.60031992227975	7.90772128463718	8.57506085454085	9.93395247104071	8.23147873072695	7.13023600003979	7.08876787173885	8.86178876571256	8.20303567471751	7.93768685470908	8.06652929620017	8.49803170554287	7.79067748900491	8.21740703234452	9.24197869654285	8.58031206665269	7.82150712063473	8.66000063629123	8.45010994310162	8.70070263158905	8.38387557175236	7.17600956405883	7.31142005612942	7.52809517003358	8.99612542044014	7.806210415978	7.93472051472086	8.4853096112236	8.78040818092403	7.69959148554872	8.66863304754076	8.65293931465559	8.67511619389264	9.18515425755936	9.01341648955973	9.04775661987556	7.291621042046	9.367035344434	8.87370394375606	9.03428320882998	8.48754383595106	8.53090936941453	8.21943701893821	8.54650083351188	7.23890859835141	8.32209339225695	8.46125468845003	9.09076212575819	8.26078612401344	7.99977059420193	8.32049641071729
LRRC37A3	5.8967427089223	5.9629400221681	5.85788736127954	5.74057932063334	5.92660327506444	5.68287807692132	6.50871327283832	6.67630530435058	7.12491240786417	5.60016761013503	5.73670587497905	6.75376950939133	6.06441890192966	6.40878701147372	6.26351587907355	6.69220797864566	7.56242359890754	5.93222381816277	5.71437447219786	5.9445407697516	6.72238628625548	7.49255405183502	5.52691336554256	5.27734454517076	5.5713300039447	5.74501374469249	4.96030614875186	5.4696983029155	5.13109179558969	5.4400012975	6.29561049309925	5.53322224500355	5.81812768836193	6.61485016576951	6.43347676049827	6.24588331509308	7.07959109769004	5.8301646396874	5.58324235762441	5.39284629560172	5.98050192273349	6.09228476152268	6.05555818373641	6.99830607793572	5.74370143691221	5.58058395086578	5.24676152071855	5.79584679390833	5.67980168875393	5.11753174764948	5.16259289944401	5.46721294627111	5.81397317381804	5.59705805693715	5.89905899523567	5.19229869823693	6.28471027359813	5.55673229568116	5.64058632281044	5.57303248719629	5.26055965413147	5.81137257089431	5.23279725351981	5.46367431170875	6.24426612712718	5.63510892288015	5.19015799506486	5.6767226623203	5.15614693778833	5.21419984045525	5.41462854716638	6.45460141104833	5.59602312102595	5.40172899507633	5.51266113288047	5.54362603082204	5.30489079727624	5.31945102518964	5.85266965789923	6.05864913764315	6.07857789682018	5.46282869102471	5.12696586551299	5.75865427362623	5.4672369362254	5.69320991522215	5.40410241775966	5.02086688272595	5.2162803160119	4.90056077496282	5.88827041257925	5.1552473390777	5.99334332002801	5.15928429827083	5.38715207025923	5.24553690707751	5.26986625369267	5.63236562898761	5.48256632184535	4.96904700998482	5.42869851142552	5.46924508299828	5.93541386561702	5.54237262287547	5.50201672819018	5.20198474757526	5.30283415039505	5.616069037291	5.58186347466593	5.39337789410831	6.09650054786493	5.81829590197011	5.48944774327932	6.40650122217032	5.34182184705378	5.49398239214575	5.40875642348095	5.8610891815832	5.49654525210261	5.78899884823424	5.61288016058705	6.2534293711258	5.00264622502738	5.23692947336081	5.55315083707442	5.70885661410321	5.94544573330241	5.521044703524	5.84929905100593	5.43731634174764	5.12531472665532	5.44457135768316	5.39699711892445	5.6602975430486	5.55669254063593	5.85896589212472	5.49067439626283	5.54347674361819	5.72285096062192	4.95851295362072	5.13100228750982	5.78696617525854	5.88661657915824	5.8107302794547	5.33928333589182
LRRC37A4P	5.52287264971901	5.6769605475671	6.39286233660334	5.80580613830496	5.5543457116118	6.33047275821927	6.26799442891812	6.26947399604264	6.10997130351222	6.11035532143679	6.31925622533993	6.20174358068811	6.35825886918183	5.93055006483797	6.40916871898089	6.24827551703406	6.15603914512932	6.33286500014149	5.62511988675069	6.38085962169594	6.18500576588955	6.45901718164213	6.47276611608224	5.1988403353806	5.90031934215137	6.52531373183837	5.49790424142193	5.31487633140828	5.2891844673051	5.47495740598207	5.67067954230813	5.28149537733706	5.73145908770807	6.19234803137238	6.16435505745624	6.57456021695872	6.16193914328231	5.52150142618197	5.30952670199526	5.65834461130557	5.92415697353668	5.85140744259462	5.98527811727391	5.63985622864373	5.31297594469341	5.73670391239176	6.19314907549103	4.80429509710666	5.73998276564223	5.82711524893416	5.97235845373017	5.45496169089374	5.62211664330303	5.3956679781217	5.75391560633081	5.67329572786219	5.67853205667328	6.05096005811517	5.97112759596147	5.98506897233489	5.86981083315298	5.52776766633145	5.90166741816859	6.10324997319225	5.80545065168565	5.77485311225942	5.91890862843235	5.8289248883741	5.65482943911104	5.95429053346599	5.33928637938463	5.78654232605263	5.57012751281403	6.01210504737349	5.97122992731011	5.87335191847489	6.01696979407569	5.87623706894742	6.67785404312316	6.1740313787563	5.9317907574246	5.27613368397804	5.41604001045839	5.69380191750863	5.47313287805519	5.81335953673772	6.15489180736053	5.46952495895222	5.97105533672527	5.78726641820645	5.99231102934864	5.66649486471217	6.3523427878418	6.08960446409318	5.25917339837628	5.47597050893976	5.56949006788016	5.86134870469216	5.89050556851481	6.48643010075367	6.11275245666101	6.54185859711326	6.03452839575813	5.7656512806669	5.783386580803	5.67098722206134	6.05034931146677	5.95780815256068	5.6144369069691	5.62992926970958	5.55119680629066	5.44486614743913	5.74141519172598	6.26440038459828	6.01169614647727	5.72981298751826	5.35176924091624	5.43787219284077	5.29357849724971	6.10357526158366	5.62363630677972	5.96326852766511	6.10479693690925	5.53510147217473	5.56195410072494	5.90696515630518	6.5536736200833	5.72563619666755	5.69405934472922	5.95545312009332	5.72288650342661	5.88003495731465	5.53792725536882	6.01428765632573	6.02681162125188	6.17554189621891	5.67849891876851	6.42377636282778	6.38739277454608	5.47585247168445	5.85760528459957	6.0105470577169	5.62283697974715	5.93280891428845	6.09302601269119
LRRC37A5P	2.82469306621025	2.81389422024077	2.83045852886418	2.68353050174674	3.08105462462147	2.85180587551463	2.82385375111431	2.82647451637782	2.91484848957082	3.07755753822065	2.96335696681946	2.91471528885021	3.12478709056132	3.11873143288811	2.81530463594305	2.97326480646543	2.87985101679143	2.94613018400562	3.20771088481783	2.91476800883806	2.81464275797021	2.73864168244809	3.00797071654801	2.80391008283274	3.04593453067631	2.82385375111431	2.8768619866999	2.73160086660021	2.84180968617524	2.60039738288097	2.79525567007898	2.74419187049432	2.9200842231446	2.91124243572747	2.7309720107067	2.94034996835067	2.78590083881949	2.73070411321947	2.78739668837786	2.93134695626902	2.90422734272667	2.82385375111431	3.05111153030669	2.65241124645289	3.0355999715448	2.59444268136339	2.99839285352286	2.64257912939331	2.97819668277728	2.58638375224574	2.85451688759731	2.65503198392602	2.87731454929004	2.91471528885021	2.66943476926363	2.8044370462595	3.22594405083456	2.69453327881789	2.75492650776661	2.86662005889465	2.82385375111431	2.76666116932079	2.56722458078415	2.87550341809554	2.86560430402665	2.55031320217697	2.92791696443898	2.67911375181595	2.86150997631437	2.74849331224883	2.75654614342146	3.13165034510573	2.79197009269381	3.00074514570199	2.75528054590461	2.78759890868195	2.85573019054262	3.10327850492044	2.88367462344641	2.68878895523636	2.75724481382842	2.67145754304438	2.73779465937228	2.94776344250226	2.75367882637082	2.93978665122292	2.98998959654613	2.70501371478304	2.67680405844755	2.87409122646016	3.02363320446751	2.84270926615796	2.6581103329626	2.85027344934124	2.72127413590502	2.954520646818	3.00677643588858	2.59168078256937	2.65174858718747	3.05344452449428	2.96067514880938	2.85053416590233	2.8633956080831	2.85053416590233	2.54193679941668	2.7275628561855	3.04414356159168	2.8314877696036	2.71294059744843	2.718698282909	2.94284882254601	2.690005946507	3.01454220361744	2.7534031675506	2.94677029022768	2.90418932869027	2.87440584417289	2.56703445153261	2.79781056527933	2.64873277216085	2.50972895710512	2.66521039228767	2.81624204626613	2.73222493935926	2.77223355419148	2.78266633498657	2.89534667361173	2.79114607608124	2.79178068429601	2.78460852635888	2.50319865851796	2.73683969344843	2.83354943391551	2.91124243572747	2.80528981226991	3.09541877253589	2.50193185580813	2.94272765489368	2.73818566503895	2.81948804134542	2.83172590777735	2.85428721703652	2.88021221229533	2.57842975725682	2.73648010905351
LRRC37A7P	2.79282510024975	2.95205228144097	2.71045917429505	2.55748884027334	2.83093337104009	2.70628785809739	2.59382641634172	2.64377652878962	2.55882059932797	2.76679813166499	2.59043800351123	2.50080782749108	2.72510418372635	2.67689707392507	2.52683492700158	2.66490909997817	2.7069355666183	2.79432804361659	2.68808092203941	2.76044528753338	2.85514687886511	2.54658829037508	2.69678844208636	2.79428013913628	2.60820522381376	2.74980805684087	2.80724067751155	2.79665294819574	2.87704274579018	2.67570769069691	2.892688235703	2.64515617368194	2.90793347211896	2.71927714939269	2.92456537411611	2.67562223411262	2.65245470867701	2.75999026704169	2.7917360029391	2.59769353136981	2.83734961817495	2.71462233194375	2.80296020671714	2.66382171482098	2.66813926333529	2.77621414539513	2.80914372388482	2.90949998320287	2.83587708221935	2.71401297660933	2.71243366373878	2.85826392869363	2.44690004047112	2.61453821493738	2.80822349346384	2.69164078610154	2.96968719519098	2.87096385470351	2.64564875302874	2.67252117348609	2.73575028094721	2.77159749141822	2.90287022301228	2.66577019416918	2.73484505612784	2.59111580675976	2.56014497506409	2.82069643539924	2.91339437504848	2.6194687612316	2.72006789698132	2.86765119066792	2.63942213687243	2.74052623153758	2.74381981160541	2.65358256273131	2.67213807339292	2.86386754461503	2.70628785809739	2.66718421354099	2.47964707543116	2.6231629430838	2.73756056961758	2.86160189521263	2.6603635843997	2.5649402843714	2.54032334018993	2.80453443665433	2.85893123149455	2.82798085845672	2.84280363998998	2.5877460648964	2.86698757453552	2.90455264751601	2.4800271891192	2.78286964892458	2.72306263653455	2.68543929661183	2.70628785809739	2.98941603650039	2.7375077302817	2.67815662576841	2.67610801665285	2.67966513647526	2.70628785809739	2.75824740105408	2.71462233194375	3.26863162302562	2.62054929444547	3.05621835545977	2.60884284891138	2.63690063866375	2.67962324637366	2.78999196282429	2.85854041068203	2.85543303787989	2.85187940898867	2.69730715546128	2.66138366538247	2.68528465431372	2.9184755046071	2.65804342129391	2.77975466849227	2.86292547642213	2.5734463211192	2.65655580005166	2.60084501737009	2.59661643265594	2.62471010681378	2.69989939783555	2.82837007647704	2.73558764934074	2.57252683863215	2.56696795010681	2.88130955188325	2.72648380190482	2.70628785809739	2.66429310684104	2.74574397007154	2.74166852602767	2.77979230800369	2.89061365094127	2.64210571711719	2.72050790325398	2.87030577700389
LRRC37BP1	3.42742973847697	3.47119389923477	3.59120129992937	3.73580440888803	3.22252796704541	3.74825887690544	3.74797474669731	3.33914478864982	3.68560815432645	3.12013642647074	3.5064039862846	3.16107353982808	3.78017950340063	3.5676737886065	3.37247961952441	3.4120487747338	3.38093868309961	3.22507799439575	3.42340650258853	3.49302675654063	3.23730773748436	3.43246381545739	3.46151056291078	3.59392759339607	3.41424070765311	3.29090080581727	3.53477424053251	3.75406788394485	3.33870638362928	3.44478110046819	3.02738934416626	3.45493947481265	3.50349765834845	3.2418995375826	3.57078108411853	3.45257186136475	3.59305390940646	3.07861014866527	3.3493817522932	3.19431649941656	3.66994868632208	3.2955452414972	3.39252615092554	3.2338333996641	3.39327451861499	3.7639447561041	3.4931290425201	3.3212375138805	3.38768297180681	3.17931877153243	3.36880557187688	3.62034642728481	3.50453827475759	3.48490204945091	3.83063772801247	3.0837852278681	3.45577738380146	3.31001370814261	3.29549424779385	3.33908333418602	3.50692717593302	3.19096190982948	3.45783615037666	3.22872563353968	3.07431914992269	3.67022433168358	3.50020487388705	3.57064146915085	3.35408479020963	3.33276866973095	3.56460449015822	3.73162946028554	3.54463321746155	3.30165645573603	3.47526279053595	3.56133766470194	3.52233954469487	3.53329861330113	3.56954035908395	3.5351609873403	3.44242407007494	3.26727769109315	3.41495872794401	3.2219902010745	4.06139189551768	3.4856885271512	3.3422254989712	3.29062462526481	3.62580654224074	3.22005643488996	3.54813045490648	3.24489033727231	3.51241172575688	3.54119026462357	3.62515567983147	3.79370832012548	3.57343879785736	3.62548536565738	3.24491283018964	3.51102289610076	3.2034804408866	3.66769355208728	3.54940129764473	3.40744013143941	3.51466087032466	3.97666782239398	3.20113182645276	3.7906238807963	3.65399152216131	3.69575979257894	3.32032736169893	3.31154291428599	3.47424220692356	3.48444584558422	3.48876028598189	2.96934412340857	3.31376763618512	3.17814102940697	3.62467741207058	3.68282739691972	3.30721492986167	3.31619261205339	3.03804535371379	3.54985445489122	3.41856883482972	3.42312771665391	3.26219848357624	3.27266613031894	3.44180929404689	3.14236693556025	3.56518460885737	3.14437369072029	3.2635695422962	3.67344448501037	3.64942044722592	3.82949212200803	3.47006588343726	3.80602942682472	3.69499736724654	3.55733024692531	3.5131332383075	3.89971024493884	3.41117309883037	3.84409043486479	3.37761535677547
LRRC38	2.82960145552166	2.82884115713057	2.89503924660955	2.83375015388249	2.81730476656223	3.01701356818355	2.8102550226068	2.69109404988608	2.78191418595041	2.79896017280595	2.85569915315292	2.73378242091501	3.06897179173297	2.94632968532731	3.02484039023213	2.73597825713848	2.82141379132875	2.75550220709242	2.95656397687333	2.84449278514543	2.84577593009059	2.66279154011644	2.8940480047976	2.86381423718183	2.97916739166145	2.82385375111431	2.68478104287115	2.7427998335233	2.77409141777595	2.91279533688013	2.74085505404786	2.92694879270923	2.65183461871845	2.79993784588445	2.87092357479289	3.02878915561558	3.08635204508901	2.9109841889118	2.82497690852838	2.90149168923853	3.01505131380739	2.83593957141508	3.27460814728694	2.9874668217116	3.13014940368774	3.13351410009896	2.8328526981081	2.78887050211621	2.91012973804672	2.77556412158293	2.68363106116207	2.93576854657403	2.88814344710875	2.98786518668153	2.87787646711461	2.83376579306727	2.90149168923853	3.10765043280226	2.89180122971925	3.18203988793108	3.14303572950445	2.696639857645	3.13292373513255	3.02389089759432	2.88928513401438	2.95969869258206	2.83951143702239	2.90149168923853	2.99362293115762	2.92225842295335	2.94366415825701	3.38425481381311	2.72073124139121	3.18804486688911	2.7427998335233	3.17603675819542	2.92254169989196	2.98475700321741	3.10711600147102	2.8348379388409	3.03594380705308	2.7833122104945	3.01456462027789	2.90667720336053	3.30536598866412	2.75284576945096	2.99655488079105	2.77715824364122	2.85925796399894	2.84047492550222	2.97404091518917	3.07479756380908	2.88477962308726	3.06739061294012	2.95026344853368	3.07302746598648	2.87554296186922	3.19802757304019	2.86780403370465	3.10147863999689	2.92940558336495	2.81516959870201	2.71035298956908	2.71638180829994	2.74443329423804	2.74446500280506	3.08189512867391	3.28334431379814	2.94290553627394	2.94375359194915	2.91792707705399	3.28087394761651	2.8613704577597	3.17001683571735	3.00499109118687	3.04163309682751	2.97414521162987	2.7185192766151	2.7208207448748	3.0191185201465	2.99226632380809	3.03481825406324	3.16775956758309	3.071299269744	2.75592658598755	2.80566606337727	2.87630214359754	3.02465687870774	3.00149747170382	3.12304950448919	3.24900988633696	2.96823848574551	2.99002877864848	2.91042458522894	2.86509053160756	3.02347160094734	2.89927542422132	2.91787383256914	2.72493053087042	2.77903214376536	3.08045979537577	2.77221494527692	3.0196194589211	2.76082858475334	2.98334084436363
LRRC39	3.30905345811009	3.43591262077955	3.14494276073254	3.21908640898561	3.24408143933621	3.31540680984368	3.07388632823726	3.29007410819662	3.39623630770563	3.22554868243494	3.23907818407102	3.05710951519877	3.46195305370553	3.4171151695869	3.43554268318319	3.18247772294589	3.29236932134303	3.22601354853375	3.32113068156461	2.98624462171738	3.16184786500237	3.37939594625369	3.22116371285228	3.32427105050449	3.31651710072146	3.47212467249807	3.06465393825522	3.37791725756845	3.25217523192154	3.20629714085523	3.31874254678654	3.17875342528414	3.20966609151673	3.27916053018202	3.19309382784474	2.95553467337946	3.13772447467522	3.02589707074844	3.04931267475966	3.07826323391475	3.10856745502712	2.98688056582905	3.25217523192154	3.28750033288813	3.45429005812988	3.48050426087692	3.29189876956851	3.33194142561434	3.40869515835032	3.37327408971683	3.03039463439135	2.93116495298692	3.43406129930261	3.66249734162078	3.69554214525934	3.23686010810391	3.29896079747164	3.25695979580702	3.42905519211559	2.91832680234178	3.1342016238006	3.06533058330467	3.64693033503124	3.07663302831876	3.40969525859172	3.36360862328995	3.45946571868822	3.64405037145925	3.28610956143489	2.96035359820289	3.60882524701375	3.45096913032916	3.25650893381276	3.17122586319121	3.34420242972805	3.19632523237475	3.41971356933087	3.18608376663658	3.52117511873486	3.07724488276091	3.18810286986733	3.20250866397559	3.1831651255128	3.09097868835173	3.32613272237894	3.40797102634615	3.18116092563096	3.34926267191947	3.22316938338799	3.35692719882234	3.39453618485426	3.68698822493854	3.75807741817152	3.14930373251031	3.34605491337303	2.98800721853853	3.01672912805204	3.02774549550453	3.44675548296216	3.30469934712322	3.1023102229285	2.96471453865216	3.03170519860605	3.31244994528391	3.16654321625164	3.4434870176326	3.61993608760015	3.56330624171831	3.23014082860989	3.8735625203465	3.38525488366108	3.44253889092896	3.45885650525896	3.20923913816754	3.19804255312926	3.27490400511881	3.55813166823449	3.38408900470908	3.01306890201193	3.34532838103574	3.28701242397652	3.23037306220214	2.94897141890628	3.54397271698712	3.16993046429575	3.20291018383628	3.49860446983588	3.0712578384936	3.42388571586655	3.00358016121561	3.30989591584507	3.64015398418318	3.08410718984452	3.23493213285121	3.07238968109007	2.94509176210782	3.01541526558099	3.31426112486549	3.1944166918735	3.12055341453168	3.09749358779643	3.4093703697397	3.07882217298292	3.41734827590288	3.71476994065653
LRRC3B	2.81500848167807	2.92671278001172	2.77176555102972	2.79350249241777	3.01113620493417	2.75856342873544	2.78600309573809	2.99163139497713	2.77489062775538	2.72512310980691	2.7951712278754	2.65750573900418	2.87998062207716	2.81986814573957	2.8531281543926	2.87504213258072	2.76112275137686	2.59897120544688	2.93720154715043	2.87841739127105	2.83746578970199	2.87625155495809	3.19711245921993	3.06712699097589	2.93846603129981	2.91545197062535	3.58963678490027	3.4757385593118	4.13857760011592	3.93319665887917	2.80590819204907	3.15682117655675	3.07147409702766	2.93479760594152	2.94616552444255	2.86424556841927	2.89413834306072	2.98901303339121	3.63757225430364	2.81311727191293	3.37968043064199	2.99119027444506	3.1520432805913	2.93690564040528	3.19190806478055	3.0783484402117	3.060214815786	3.19336578833629	3.64178488631862	3.45439189728038	3.07025956030946	2.89544243561635	2.78060585194529	3.036603776939	2.99870149713847	3.4075346390095	3.17974576936969	3.15902139869874	2.59034483782087	3.0186402964311	3.17931718572585	2.9202513703487	3.82446419597319	2.76896823399702	3.05987300605048	2.98312935948137	3.0852498574498	3.03474586154586	3.19768279059281	3.12153367520571	3.209067639478	3.114559915368	3.21232771358623	2.99388923972945	3.11905617931302	3.0938717697444	2.80333178150365	3.25007105372395	2.9361062161633	2.64284185013326	2.78415619322032	2.80129652819514	3.10339596464398	3.11002908812657	3.50656749547252	3.12426407232569	2.7426123387972	2.86317360953394	3.0197141476651	3.06888613980349	2.76123964330768	2.85115010792905	2.86000129196475	3.41540991109006	2.98692688287555	3.03092224619632	3.06064127715162	2.77576694193491	2.86651830857312	3.00023962708235	3.08640258076831	3.23025524426686	2.74893589046744	2.97395862159843	3.14487615582544	3.21509972823124	3.00844101331416	3.51198257843244	3.01516255672312	3.08660148876599	2.81499314539409	2.80607167800335	2.84426606964955	3.33436732432372	2.84427817262309	3.2468445365512	3.31834482292913	3.32672389442644	3.87221454324847	3.22736230653039	3.14136864842255	2.77634960150985	3.09416394446094	3.00705278467262	2.77290466617844	2.87510607256061	2.92226302852231	3.39857012044153	2.93300538151435	3.04701531981338	3.00373804752256	3.54015303055048	2.66258847143615	2.85045817847707	2.87791177798978	3.27210891239	2.73999097652973	2.98053588328918	2.90115220369496	2.82816902427495	3.42540944541382	3.06215404084042	2.91059693603689	2.88477467894671	3.24304031515357
LRRC4	5.67233812005723	6.05632967107401	5.84032076920512	5.80012987647487	5.98991234955325	5.825809103905	5.59368017573257	5.57953280429287	5.67035277930917	6.06688490282091	6.04836043793472	5.60690806237972	6.01474578234568	5.71304535622621	5.76843478253498	5.97034027144386	5.71408718726635	5.75060209314938	5.73570743529996	5.90009088076821	5.75865567714437	5.77132399827564	5.86963948266502	5.76141176483777	5.5680939772815	5.92526105027345	5.69178953107695	5.8394986487894	5.65540764676933	5.90231936319172	5.42085394186679	5.73546384970759	5.65335578311536	5.71281586005976	6.28785301521779	5.72482590762589	5.68383108905462	5.51379642242165	5.85622270582155	5.67674911660718	6.14312810763175	6.14029054943158	6.27923519802484	6.11719893730401	6.49418896552051	6.17817239782073	6.14091601421894	5.7273811060913	6.02928334890331	5.96714412336897	6.34291286322413	5.7738076265838	5.93628856017818	6.36230239986283	6.1555276668578	6.01356906534076	6.25757669432328	5.81751205912541	6.42076233002797	5.83590601548576	6.03651220124923	6.03712957531887	6.30537622322525	5.89482335162483	6.26798818302914	6.17923896448143	6.40207669139715	5.67826252936699	6.39824660469004	6.00373297870132	6.13955666735631	6.62926744213615	6.19930598019566	6.00512435588871	6.37022972521246	6.43430111384195	5.90018526124439	6.63270882873978	5.79986692320375	6.22324106366787	6.10207025120873	5.96351498839257	5.98087039112398	6.22661828278038	6.13396497598474	6.29123478231884	6.13171771682478	5.79096090777382	5.89927258747122	6.01883697854063	6.62586512165675	6.01982415745113	5.54020825660289	6.30134164854506	6.29203798227678	5.95391916988522	6.09498163775899	6.36250099611694	5.90357669024616	5.99584334652167	6.57096033604287	6.00718512770813	6.01458498481195	6.12904781676886	6.25194989759371	6.30206589534139	6.05820247051807	6.01857978085267	6.35063166503716	6.15823418601099	5.93805109822069	6.42039263122189	6.30210002911046	6.68833636789051	6.04786239824226	6.06298817904619	6.04838756383362	5.81284881702834	6.20182218344583	6.6031813077788	6.42144093291675	6.05578812514202	6.06175105983223	5.85095424996524	6.15584472750496	6.04028591606821	6.37231275592839	6.18500576588955	5.91239695365609	6.40358378333279	6.05411828845043	6.35864739516709	6.0086047861368	5.98926915463319	6.1250582111597	6.15348310849805	6.21975072883223	6.02230967565757	6.26362641794946	6.05820247051807	6.47486003038123	6.36265108430958	6.32690461109145	6.52331161014983	6.11068166028619
LRRC40	7.84598128777925	8.22502577974142	8.30495196648823	8.52902164900092	8.69309797109702	8.20948006725244	8.84292068867606	8.68474877112064	9.06254673223225	8.50315694029566	8.78095041316025	8.67106603159861	8.73663092013857	8.75194375694167	8.9477855892219	8.9712369459041	8.79567731663458	8.38735412210935	8.2693110515484	8.58966577976701	8.71114813988774	8.74242344434637	8.96852352083428	9.73182375860501	9.03131983216871	8.95460896492499	9.6418501536171	9.52521396022807	9.38001041203183	9.19340949842134	8.17677417041997	7.64909801542578	8.49876852373831	9.19432071331372	8.75514887340203	8.79684109960341	8.66800533833333	9.50171723854885	9.73162857690494	9.28005445081252	9.09412180442994	9.22839272751572	8.97081642263439	8.63433012663997	7.79835579040585	8.75095745965857	7.2860229436927	9.41400836939329	8.39043039856643	9.06276366926784	9.11558753898123	8.71643702748734	9.12933357490244	9.03283854683339	8.60456950058005	9.31410225684236	9.42829356981743	8.20515159942481	8.33905561513494	7.65722889026366	9.28393959461242	9.634926242972	8.78107287821951	9.25628676193705	8.73815659510446	8.89163208979389	8.35054834519954	9.43923386387639	8.78918936821586	8.91508463384699	9.60019728498223	8.12461639021156	8.46887290146964	8.56424981346488	8.86493320822218	8.44280920783745	8.81156500306092	8.98645637879049	8.76374376485055	9.08381807095784	8.51504868119364	9.51450488076386	9.13784542023779	8.62103217529473	9.33132340503962	8.52747711233933	8.76968995198365	9.35496557092254	8.89127626875633	9.58234612382719	9.40707752887667	9.05906848867018	9.24823522657907	9.53557319667945	9.07920975103008	8.4369518488495	8.83520790971954	7.73133628736517	9.352279871659	8.94507790873297	8.61575683191598	8.88620003899881	8.90356990641858	8.85096289230732	9.00265499600531	8.85761958319344	9.4526825269163	9.29407675298112	8.29530231737787	8.50507312515129	9.27841641084116	8.72442721127456	8.73037705149088	7.7816826943745	9.10227406300633	9.89202441569415	9.38883218382095	9.22248389849073	8.26051144288911	8.79736754665683	8.9000842391015	9.02963711534241	8.80306256291733	9.05750953612142	8.67088956259884	8.93054470496412	8.96156486341929	8.49314204547253	8.60282812051688	7.89283986713437	9.83381946044791	8.21731570552426	8.94730907944456	9.06596512306532	8.97252801438836	8.54131752879605	8.80265357953646	8.31888766592757	8.45798047646844	8.68786189430721	9.16346659444272	8.15470245691555	8.77959437007813	8.94796753834443	8.83307521056186
LRRC41	8.25466756164418	8.31331151048071	8.67519560875681	8.54455511620163	8.32562380406458	8.64804380833436	8.68422876594321	8.6249746887137	8.71682863845183	8.54404146254747	9.08052991922513	8.64089523125744	8.53184704386947	8.53294765491964	8.45156794498442	8.08562874525078	8.46206294427994	8.53632939931748	8.04804324345819	8.66501671291019	8.56843621490688	8.55195930867041	8.33835422359648	8.19068694015006	8.29075760716226	8.15073408155768	7.93462714131893	8.04546610102391	8.25324286239157	8.1530984263732	8.63588469943598	8.2923322945923	8.26032051966165	8.91122287784007	8.23478672365065	8.87046576799523	8.35464302480519	8.68291981577388	8.06963796430267	8.69329830356617	8.12598580676817	7.84040192171135	7.97121679765506	8.12502448415955	7.53819869620189	8.20876911664492	8.2224234879317	8.21316382759115	7.93874235371258	8.19675371649767	8.8045780849052	8.81373264391001	8.57649356550153	8.50166643923002	7.58953744081769	8.11247745115348	7.98845657531182	7.70965745303968	8.23201478313494	8.62249505063667	8.5878956036925	7.54203899714742	8.38764174572646	8.54558558474706	8.25464801106143	8.39257358644189	8.31998777548942	8.73685652197647	8.04525377438292	8.07857979323149	7.60033520462419	8.26139469402926	8.07525943285058	8.42276996110301	7.62275584356651	8.19089124777788	8.15448795089709	8.65812539981857	8.40974914308691	8.37114955665124	8.61039842484722	7.93390027277722	8.11913650836836	8.16277233728641	8.120890984763	8.45844629720806	8.51354672171737	8.31405004931174	8.10241262353023	8.21522633721959	8.19621007780844	8.74365380263194	8.21323563567199	8.57883264684824	8.94572186251925	8.13148060621289	8.38633455396305	8.0957597085866	8.3718460967555	8.61464861619491	8.72825547860917	8.06102882544515	7.92442183465713	8.3851726513024	8.51211124014737	8.00119927152853	8.31083189038482	7.90692787642742	8.38337788372215	7.79591421936742	8.63381473151209	8.51888839884355	8.41336381495163	8.17990279784011	8.24917731425974	7.9242111674742	8.36271230635759	8.14399177702552	8.25168386783508	8.57187969726407	8.52851097876125	8.71282819505621	8.01162294737883	8.28500415609859	8.36075830217984	8.43054819761577	7.80424789125983	8.06262088146323	8.12577227618361	8.3550244526669	8.58866311897442	7.97737138617885	8.06151543958291	8.53195503541511	8.48968764826375	8.18933390453727	8.19704096577597	8.49979810147215	8.2863714080502	8.33959968378612	8.2184055368523	7.92226167078588	8.36121177200786	8.24446828980475	8.45234894337206
LRRC42	7.1609578469825	7.11495685175081	7.92052049508321	7.7126854479696	7.25636089030038	8.08687087956405	7.41218738928806	7.79778475246545	7.82767600478859	7.3758633452261	7.20001098564371	7.82768871739983	7.37833127056986	7.97945470896012	7.54399516613322	8.16247373533896	8.41925194228582	7.53258879377312	7.37833127056986	7.74311151512161	8.05538477689944	8.13422841290569	7.81435663026076	7.5044775739897	7.86952682336533	7.18987621853315	7.69835515542913	7.78176565182121	6.99668111772567	7.49630720346683	7.67208633068837	7.39677233077265	6.97879716897952	7.69759965246752	7.72785302734319	8.13340681041643	7.75639491580876	8.12956989889295	7.74459325286734	7.37868317269885	7.78150478779853	7.5499408603562	8.12184846271662	8.12879670424009	7.55892957039204	7.86839104216328	7.97527742094125	7.67184897222177	7.47140859640281	8.06628190283015	8.51908189681017	8.34427498611118	7.89564858550292	7.54274213012438	7.7556670326675	8.17830996330543	8.47549072374027	7.58477161197624	7.71725576324087	8.00000604132954	8.58827195587795	8.04028762837999	7.87292025265046	8.53098698894759	7.91191806857608	8.12771147862555	8.04760595008508	8.55363157338251	7.37165507697273	7.56875045060429	8.33285819159272	7.90294409469896	7.62902186153135	8.13308535598878	7.77904515076192	8.1199198571985	8.03620824569012	8.46383987393899	8.18434087523607	8.13446829156947	8.2116289094786	8.12675813825438	7.84517926932852	7.89482071761402	8.1644336449429	8.07465146523871	7.88931726194913	8.77526114884951	7.60984443771599	8.2778594154724	8.81425243007792	8.46624205795032	7.66846649322791	8.36461287698125	8.41570994283135	8.6787015950725	7.81045367088482	7.12468005733736	8.25391484433369	8.5509725088944	8.54420487787565	7.88924189681917	7.99747947695731	8.01864598498788	8.22981762127687	7.7526546006186	8.36008427709061	8.1164353763686	7.93362981262227	8.61261326602687	8.01885062311674	8.25549634582632	8.24472873046594	7.989609266371	8.18378984394196	8.52691919645788	8.52381596778781	8.80902472180753	7.81305657532156	8.36997615651608	8.37435947837182	8.23971593175716	7.94977018944144	8.4083072826918	7.81803566795097	7.90263117781979	7.86130718336439	7.66820695400757	8.055630877151	8.02300001853714	8.57098888517862	7.55664659247431	8.28055784041619	8.2273393263484	7.91541845588153	8.08714432406216	7.56962809885321	7.90994569883513	8.03016544367482	8.2802689341403	8.15383275318898	7.44530373773562	8.24614621460255	7.84151874006166	8.57060154222953
LRRC43	7.54417468443409	7.54678938188116	7.35466914713032	7.04909055269356	7.09577996428756	7.35091745240092	7.10353226272161	7.18412689912639	7.18291445447548	7.34182240177391	7.35758529388359	7.32645030855443	7.28003566826327	6.89334151894301	6.95048913966925	7.11444569264937	7.04552027080175	7.2201072546031	7.20422052126438	7.34287223963833	7.14063839762174	6.96113066655877	7.00425826844521	6.88808176412827	6.93049330237762	7.17909678918742	6.77387612061235	6.99236569577094	6.77117855210395	7.26014374934623	6.96379767028385	7.4257629452861	6.95742081597361	7.07502906915125	6.91131354621115	6.72350200687327	6.62681861676977	6.87945509598344	6.78856810187335	6.97545972172019	7.47887923868395	8.32820496263633	7.83706314074159	7.75819404216728	7.34477571026812	7.87702467005587	7.65159734950772	7.31527561640113	7.46210164479802	7.25539906403157	7.50891027084097	7.27851680599513	7.15096347249428	7.3970586456004	7.67237529068456	7.33110095817513	8.08348369001427	7.51934619938992	7.34403498120951	7.3415984106431	7.7681074917405	7.58822152466861	7.57780486677735	7.39354179642261	7.70006084015656	7.32003920399949	7.47646650213833	7.6044363590684	7.5868103772028	7.40111022776048	7.31716304773225	7.99426788258975	7.65127239627069	7.40818838463298	7.60433295902809	7.89307420151614	7.47834107763496	7.67709824675033	8.39479959697552	7.3718673179288	7.40167313032625	7.33427579590612	7.13398376008874	7.71362238306621	7.77437922337074	7.46183141570182	7.4741249190091	7.4729612469023	7.31202581335699	7.48517446852793	7.93079102387857	7.48715411825822	7.66461593829719	7.73635511323488	7.06480305825281	7.68991908179593	7.40877383219491	7.76873115565701	7.48268966066191	7.71902250034714	7.94997953803352	7.46115612684065	7.64820060448078	7.61526723981898	7.71130464545445	8.47313593947722	7.42819073988025	7.70020928737804	7.46341470412598	8.26006488870916	7.36383042005927	7.39622401555213	7.61629680049204	7.61497970801471	7.96771250506662	7.71907020898498	7.52230974265381	7.35952858103339	7.62757213385001	7.98379344359472	7.5512512507856	7.34582318662202	7.71895030355566	7.82479683870763	7.55777065121499	7.55724933012774	7.61786849169845	7.3575806712785	7.61320287996972	7.5086705866332	7.15280867962222	7.91225174663064	7.54650436399552	7.28480739229317	7.6856313772086	7.63274475851661	7.50367201765258	7.73635511323488	7.90252318301939	7.45953016972727	7.35999771115332	8.80880744818485	7.62081576733285	7.82001658161985	7.90569331335094
LRRC45	5.41759806191858	5.68685792460877	5.62748830971649	5.21703750848196	4.80172218322644	5.45791713824363	5.28248963973982	5.38196561258695	5.69912751327849	5.26223240546709	5.52421940979292	5.58067921432697	5.30374995879845	4.7261084789363	5.40808180572623	5.50625321366086	5.77152289894094	5.57405518928065	5.28164075386652	5.17196933048061	5.70195815286291	5.33069049673195	5.22348931794726	5.19596196431384	5.42089733657965	5.18015017528188	5.12447528159105	5.17458856182941	5.22573826992603	4.9871364998446	5.08786411562102	5.45991744743771	5.32900174197626	5.50838531530635	5.09388992242279	5.16946331227376	5.24243259122308	5.5880646297227	4.71556224498744	5.47151663056687	6.07060802876958	4.84902519050952	5.74827939130049	5.82311787110553	5.96271086914669	6.00179517140585	6.10177114517495	5.56491110990814	5.81677227232176	5.45844837984367	5.86121704921055	5.26708717267234	5.96884760429188	5.52179982106482	5.39218965798053	5.42137768136992	5.21897313427208	5.9597290610673	5.40267438836471	5.73805755169327	6.12831500906658	4.73184053166154	5.91534740911637	5.8233500093187	6.67685252124915	5.69918493852438	5.70998009443853	5.82615084426854	5.0869120552941	5.70821280287697	5.19924935731871	6.12202013117874	5.39334947961986	5.46145040549052	5.67073457667185	6.02513029653804	6.23991074569158	6.075706072385	4.88320348256306	5.53565050445809	5.75936744837256	5.25036247253386	5.72542763838069	6.10797883682294	5.53054665844139	5.57925046697251	6.33820969504972	6.06721114194069	5.70360782129324	5.51623018801314	6.07025216901477	5.7333254477852	5.53853483725162	5.66291488972748	6.5968630848295	5.56881042481384	5.24542813787689	6.20680258398203	5.94066592778176	5.70716483086829	5.74108203265203	5.75078316091245	5.7929753428433	5.94830939402422	6.31969850930084	5.29457693539931	6.03001242146345	5.65724011767712	5.77466295991172	5.30305916673053	6.04291676931889	5.87186874552226	6.02054213197516	5.93707846795248	6.02337029619863	5.58551723235861	6.14867158896572	5.76783979553766	5.16652498708904	5.9473607726233	5.64432489843511	5.78518653616629	5.91227532234796	5.60782069924604	5.7299289487435	5.77412124844572	5.77749160470411	5.62428833281825	5.79943628177702	5.98229298096649	6.24848891386733	5.93064138166341	6.0332957113703	5.90459260603182	6.02561587737215	5.67755085769784	6.0444123751759	6.13080906508688	6.17858373023121	6.29646721129716	5.90536175494529	5.19196210004829	6.1648190684856	5.89540584798288	5.8834803785895
LRRC46	4.10647862502164	4.48988324420824	4.38606525317424	4.26464359891585	4.25491687322777	4.05853433419837	4.42524550050927	4.23061709032493	4.25365575866009	4.21073133356609	4.28870151499701	4.23345307748457	3.97160192323484	4.73123678890232	4.50072446675404	4.59073627450836	4.36498879178986	4.36425772812906	4.54595749762308	4.43002124573723	4.45686784164499	4.42586399469766	4.23867426301446	4.24182960190287	4.05220530219718	4.27333567394227	4.20789446618238	4.07752492872803	4.50371653197717	4.10050475065438	4.50939855244541	4.13349528062298	4.393910850499	4.0888623066024	4.67624092130859	4.40488056788447	4.46012565696744	4.34450876789598	4.29497238965443	4.21331993242046	4.10462016960574	4.19435729369153	3.8349316698694	4.20404864558388	4.15853656498784	3.78634384010023	3.89316281418532	4.21524252755944	3.7426224983432	3.74104602581709	4.14003224397466	4.09829186213379	3.59704279131535	3.94047637382922	3.94265573500261	3.98082052664074	4.24486949507521	3.86574288325782	3.96533264644561	4.10912576403238	4.31997837360077	3.92385329957006	4.72811466530364	3.72706483885553	4.37808936582876	3.93247875096692	4.09900905254887	4.21501792022465	3.99020054999315	3.66465696340932	3.69163873513405	4.15634806514127	3.9849700714402	3.95297534596097	4.09679613491212	4.2494411474506	3.75583225170751	3.96116242954643	4.17794641431116	4.10959551762662	3.92620844488817	4.07910001200015	4.11986627490377	4.08215659326615	4.28356085694639	3.92016445976099	4.13033008833082	4.17123081933553	4.50308810553253	3.7849787270384	4.05918643826548	4.0523476492845	3.94115972952015	4.26990314028855	4.00526423824105	4.34219159524967	4.22465882242457	4.65498204533248	4.11150330757973	4.04185278810575	4.23253491653493	3.96333300012998	4.07303221756939	3.93489346763512	4.256420762301	3.91986790817412	4.13644722243158	4.10185064080058	4.0269481354888	3.87019369852192	3.98275670359711	3.98718043512714	3.71461595576232	4.15246488947304	4.28200526120533	4.25034595691679	4.18479235701312	3.92643921282743	4.14284452984597	4.30573913744886	4.16898886752004	4.06061480719052	3.84095322814432	4.0107669979723	4.04119632335497	3.92856669685974	4.12806376504519	3.90747017937151	4.01401424588633	4.01255368632768	4.22401330611404	3.88427299638503	3.63641310220376	3.80837628943573	4.01056494993052	4.24978058103475	3.70204004188191	4.2446331267925	3.82914619719056	3.66782502479211	3.95848235684646	4.27862778013584	3.98380467410786	4.2358377213768	4.24996179335218
LRRC47	10.4885378850104	10.7275723910198	11.0996136311569	11.3160118302242	10.6471971869128	11.025524037757	10.8492042809757	11.1105082917579	11.0427860841316	10.6224088081969	10.7094598894826	11.1450073365073	10.6002258217805	11.4234045039139	11.0493584179465	11.2342577246259	11.454291818262	11.2104832198363	10.9796212894948	11.0311069580042	11.0727150314255	11.4990470542929	11.899563408363	10.9355901260131	11.5502196665999	11.117444872013	11.094546678281	10.8275493100611	10.7191397401485	10.7000948821839	11.1447484460576	10.6171690650701	10.6628988548624	11.1528741736085	11.3151702366119	11.3826430276196	11.3198564311295	11.0644427373003	10.5744415521303	10.6422136715759	10.0500609573226	9.27659064850353	9.84189352549191	9.90343295404079	9.76477799954582	9.75506404173317	9.96819674807025	10.0843439360457	9.56352262763105	10.033739271807	10.5645306861892	9.51407813474318	10.3157201292951	10.173861541495	9.10850785749723	10.0887720989006	11.2886542973344	9.38561425751953	9.90283366352649	10.3495162256143	10.2204025820712	9.56125320665958	9.93260784114788	10.3489765936575	10.2128785755537	10.5576264233966	10.0818974474541	10.35557970374	10.2688066803284	9.8378649679646	9.59077179136422	10.4325910333715	9.84185902082503	10.230927554901	9.52335002733503	9.91044309840705	10.4713402250054	9.98132253953192	9.74963901891968	10.2684739116766	10.1412878158049	9.86375117694865	10.3074791549534	10.9403248300631	9.80469583390848	9.87144147352014	10.3521143472905	10.3489134176721	10.2934806359612	9.86784242310009	10.3652576417331	10.5705121116868	10.0538098949726	10.1289553274293	10.428920872782	9.52814212383329	10.1167072505644	10.1487699323997	10.2504472036264	10.3521101221114	10.1553953045483	10.1173662364389	10.5506745695017	10.3206837992983	10.2535589885372	9.62037354217716	9.95004173393697	9.80975920687913	9.60530554423305	9.93467226925998	10.1914598334503	10.4420493565127	10.2062510621801	10.1821634467207	9.98648788044189	9.88698972519732	9.74846514501748	10.0674365777318	9.81034908182524	10.0265426166178	10.6567564410438	10.5043812212335	10.191867750066	9.90169569685628	10.2008418280805	10.2975365262736	10.544522552877	9.42765957698858	10.2463624979208	10.4509284034709	10.5553581535428	9.63094682123632	10.4197529484994	10.1144680728236	10.3279336059165	10.2968387499353	10.1990271417568	10.0285659484001	10.4793998904173	10.3492329433429	10.2392650264293	9.06971112591659	10.0669552655841	10.1039879339972	10.4804023676125
DRC3	4.09904552301286	4.29679749541031	4.30467216441535	4.2216850523745	4.21625650946694	4.12206867757445	4.28233082068867	4.14001771139639	4.22040920513289	4.31028070025847	4.18044446819241	4.16742281601388	4.6058406919857	4.15193937865934	4.25621291015193	4.40913707102211	4.21374721419722	4.51639730568965	4.59949441267331	4.44684706939808	4.20301041616978	4.18648270358491	4.3378589269014	4.36254138085006	4.19601376544586	4.3350077300847	4.66107484561294	4.22674183380853	4.32956574508755	4.07308384708685	4.15844436329137	3.98246034562147	4.1406828752649	4.21223256068626	4.38428225166761	4.49041339042697	4.20586167305898	4.26407305825571	4.15082166339336	4.18773898366958	4.25767958440434	4.13018589470714	4.31146150930369	4.33368619371185	4.11542655479009	4.28030371446639	3.95450747739399	4.16973966557954	3.87405430112514	4.09637563200341	4.35704510453942	3.96929911589043	4.09146816367215	4.54665176353702	3.97367182999896	4.16454772250974	4.64395321426185	4.01902331751908	4.40618087546155	4.26111065323136	4.44268021190897	4.44771891058668	4.38230845725493	4.60730892720427	4.08542790310403	4.44002660698506	4.22047044420475	4.07027932413299	4.03701179267087	3.94478562649752	4.12445006807198	4.61454761537993	4.05168210377075	4.30694960431821	3.78619049281333	4.44421989173086	3.97206085088714	4.30190332253706	4.27472731793873	4.18344444467585	4.42738831699745	4.02252180627791	4.00929391918866	4.67845876625361	4.54984802930812	4.13976251973367	4.40932096226029	4.14331167660811	3.90845075418063	4.00289912973483	4.33039461341107	4.27120634988773	4.10783024908975	4.26353338202976	4.15760751486857	4.19126726747038	4.09818939208076	4.31774533616986	4.24075282202658	4.2364732463559	4.42094246563219	4.11395979920554	4.25529964128956	4.40174649728711	4.21066678213446	4.36338747204532	4.2364732463559	4.27382921302199	4.11301038101903	4.37868548729186	4.01256547112332	4.2364732463559	4.24936752926548	4.1364725467215	4.56166272604219	4.23867431939609	4.00474641514058	4.4648275928835	4.05645320951355	4.61654351349497	4.27743318222101	4.1279248860772	4.13950088994701	4.19248716657152	3.98372329482576	4.01441356421103	4.42816252236864	4.22627912025487	4.42245064182557	4.26360856265042	4.12036997623721	4.12181150071857	4.13379235577668	3.93764062131413	3.89869776967858	4.04554328289647	4.10845401147905	4.3236307600627	4.25947656538962	4.08161518494932	4.19180187864404	4.25885256138422	4.1104711266	4.17087523892996	4.20566783370764
LRRC49	5.77343453097118	6.11481503228223	6.95736844890235	6.52612840979366	6.39183545286305	7.08101346618625	7.74063486614968	7.35342532568983	7.62445734226035	6.78945435463996	6.71491453425695	7.19824230399518	7.08303061028742	7.085691642687	7.41404791796267	7.59877345582798	7.29614876410823	7.03053726408337	6.49427096298552	6.71368296716405	7.20014878881723	7.43229943260967	6.236015122254	6.69353069304739	6.59610150266236	6.25000143640699	6.85820977828906	7.10018154712389	6.83602743124901	6.72741537961256	6.58699180512119	6.27167188804335	6.35074707561829	7.18479309166572	6.5644255077201	7.18513696567994	7.31439800339184	6.44293393232896	6.7713995666962	7.1551326019245	5.85427295599523	5.50396756688194	6.15202043335868	6.53975362374781	5.50939310369196	5.95479404926021	5.63133084159346	5.74584797739489	5.73046642166935	5.42353941965067	5.4751035981974	6.54716489942924	6.0558405319616	5.83307241404283	5.44569290032734	6.09715031860862	6.22760265294691	5.12891678212751	6.29816496320092	6.01772005575155	6.51720207337504	5.92764296683534	5.57958333684451	6.06538424130488	6.33884214849165	6.22779247591593	6.30802925946536	6.37317864343682	6.01986812229001	5.29493800132618	6.18794788742904	6.33747739576007	5.12313820861476	6.48198752249792	5.27643450096846	6.23738719676064	5.71988254506528	6.58655789231318	5.87933605164531	6.03607171696516	6.62908456573249	6.63750855121469	6.08188690872169	6.65914629957937	5.88152038019423	6.35523198190246	6.66613574867109	6.09714109485656	5.05028955345802	6.05548664149303	6.8802220182454	6.26935104195933	6.46217506584458	7.35626207848302	5.72707403267609	6.92239369829041	5.6596928885975	5.93853371907356	6.62191535664568	6.33290697042314	6.59645011326706	5.81752596031391	6.32426839473925	5.60854557084391	6.0496174134807	6.09559508305321	6.17583632161282	6.16112930949546	4.74679640515977	4.9423909506983	6.47986075038423	6.8080293657279	6.21030887286667	6.14986193284267	5.82344553882428	6.20393926120495	6.11148165703476	6.74439740882178	5.1010603003958	6.23167740583519	6.52461154472116	5.89248054783733	5.6855045895904	5.80578528999711	6.12320241666926	5.89276768695098	6.2165677721469	5.31592960817551	5.67511521287453	6.47580516314298	6.87865702485216	5.43902353594503	6.00356725617586	6.24246387175933	6.40302686614292	5.38760481603289	5.94256898186853	5.92470091921301	6.40436930054394	6.19964905457264	5.78924427379618	5.39481988946793	6.34347075138913	6.01032546055764	6.40282511048682
LRRC4B	3.33715182493572	3.72048135391536	3.43604089536734	3.46018259132009	3.26862801446674	3.64139737201772	3.20863322783411	3.11165815178988	3.15452061257924	3.33549871151788	3.28821579671116	3.05814715002652	3.25852180225142	3.29388647655844	3.408778400654	3.43967072147051	3.33195612004222	3.25740078307302	3.37709739719012	3.50713124147267	3.17304893783859	3.18924376589282	3.50916455279816	3.48864805119069	3.72741134782017	3.32413092730988	3.37300917797516	2.90857734718336	3.33221121431454	3.17328994023849	3.5726183253511	3.27633286533049	3.45779704209354	3.5340586752259	3.33457884502274	3.38813137993606	3.38345983965204	3.4087593470651	3.3224439574238	3.43884737369182	3.75235489086914	3.24965333551516	3.50514236619565	3.64740156260138	3.91012902478212	3.64966079820448	3.54522948311147	3.36594122760911	3.38080409825838	3.66418318982874	3.46596624848251	3.49978283463129	3.60651079322406	3.58504726579648	3.60045318251095	2.85726059714072	3.32242129258619	3.42277651782268	3.36369659138142	3.6336984862732	3.38866539612273	3.32142449472174	3.53149217274298	3.97160526012879	3.48331999186037	3.58733853621414	3.71528393150005	3.66987553811853	3.5049119912308	3.60103786694669	3.61732962866097	3.94003009436933	3.60214129487919	3.45321107747572	3.31794992206858	3.40631473618181	3.22197899085202	3.99575067251706	3.4379640348432	3.3864107238612	3.45840687838047	3.61242617374855	3.44586695528225	3.98738948839775	3.57987250789501	3.42095326008794	3.49486359740366	3.47316045644201	3.49577747536193	3.67638610715347	3.69194380995308	3.25593345074605	3.28022017879819	3.11712760267603	3.5810953152473	3.2911874872035	3.37929454133562	3.44575505351664	3.35214240758113	3.76112796756694	3.91154398968861	3.35976096443973	3.43778030770551	3.24278207680381	3.71379256844501	3.25817393519715	4.30268049907222	3.62748514470285	3.32331058827422	3.67931370594745	3.55759490806644	3.51624412163742	3.43247134534664	3.80730597392542	4.13409623443742	3.99570862592251	3.5158183335324	3.19613145152548	3.70555542704525	3.45758898746087	3.89208653888762	3.48721676891878	3.71357045999606	3.63250197633259	3.4641962919938	3.72193348718053	3.82193568678487	3.612928876134	3.63133920872685	3.61054427710486	3.85485981656192	3.78027545347779	3.45284113987935	3.85386062680657	3.5810953152473	3.93825978698865	3.96160835205575	3.45087216519926	3.36738178633354	3.62035044561896	3.47662658463147	3.42715910843203	3.86922684488313	3.55318289293842	3.41632957064533
LRRC4C	4.08442204885083	3.9980269584962	4.01974515226592	3.54544083255961	3.89171128783753	3.91589496674504	3.85702559804393	4.05352838205161	3.6444868299011	4.16428831138945	3.84692502786306	3.96130610608048	4.06341465030709	3.86025026610361	3.77814651835319	3.7691955574987	3.86003062471945	3.89086983706064	3.95677884166561	3.86969993975014	3.98277050678368	3.90066831286871	3.93537278906438	3.67677520030193	3.6168763353151	3.74780371504225	4.07930299073232	4.08802844679908	3.92811090545579	3.96682992590997	3.80746684455093	3.83979744419119	3.92026480998136	4.06917451850714	3.95914077472966	3.66664732643469	3.77133925430243	3.64170181721171	3.8220128743811	3.82613394076078	4.21362293542525	4.19335463273099	4.05166773897409	4.37500500924747	4.02420657920493	3.78711382570442	4.01308726655183	3.92026480998136	3.76828490379629	4.04891673646506	3.99235531647716	3.76973172161951	3.91531338867995	3.82546179679014	4.12484594926564	3.57676985904258	3.74193717655935	4.11818687264354	3.9098663282952	3.65320997434199	3.74581208458442	4.14456099473835	3.91596801159777	3.7958451426542	3.94911871553021	3.90638930421222	4.01735212036582	4.1954705137293	4.96584989377324	4.32729907288825	4.0371622086732	3.82158958401658	4.33698409351013	3.99582277107439	4.12892680954282	4.0631425024941	3.72608749709931	4.23536578565582	4.28018924251004	3.84708887456064	3.74462261406895	4.51318359207745	3.85162786624356	3.86183582847198	3.7030650689875	3.92944617893692	3.84974290640083	3.7067265234662	3.83847976359735	3.69793309051221	4.43958768497269	3.45654750915249	3.93202592916667	4.0749760084044	4.02981991938938	3.91144282917869	4.496292303435	4.44416363791591	3.64237785172133	3.80926916840405	3.81637667045217	4.26467623820225	3.56206576287443	3.97577189186726	3.99817152406201	4.50407831292281	3.63266385675482	4.11470094386184	4.62813586089978	3.99567526849594	3.65202125591933	3.93948481854601	3.7848460807419	3.93523434936253	3.86468428440262	3.68612422007309	3.85744049876736	3.98691744004973	4.40635651245148	4.03644299547444	3.77963926269132	3.77875808339482	4.22795176833731	3.79010935744196	4.53199165611113	3.67368451058796	3.89590288227914	4.35402355736582	4.77538417984868	3.68207315814413	4.1533375907625	4.38356602695412	3.66988394528693	3.5885393334866	3.6301234151734	3.66693289961683	4.43318414847013	4.15918293274615	3.71313904301634	3.88852855785174	3.76747440358515	3.81320540210294	3.70662370535953	3.89863927784064	3.70700419101046
LRRC52	4.99069518456488	4.98641688750366	5.12298231933997	4.81885423264216	4.82599138446459	5.2011178471435	4.90516907628145	4.97294615613818	4.88615625338345	5.14785664545206	5.03864429259822	4.99233000570027	5.11848556035673	5.16536055134142	4.74309618596046	4.93965946504408	5.08592602597632	5.02628471873343	4.89693155139775	5.0861356977018	5.07413386820609	4.8836918440947	4.86258839994571	4.85500093780887	4.7765940277492	4.96001670144554	5.01077913502158	4.89165040098904	4.65808760285597	4.70171870966161	5.06788773052547	5.22861593273051	5.09326244428639	5.02501631966035	5.29906022132555	5.09597294426033	4.90609368006007	4.93313986024786	5.06944727804203	4.88943841368831	5.20112285362261	5.55061360652025	5.25584202036094	5.29245861994534	5.23442093373347	5.72751023917871	5.61463719138139	4.86927126708225	5.37482242425962	4.77228683333899	5.08907139177154	4.86951368785683	4.6784014690066	5.33683527169036	5.27356385708518	4.70248376846842	5.37150140663364	5.2915083206933	5.2436178634408	5.2915083206933	4.70141459654124	4.82330432508742	4.86043590435493	5.13069352737884	5.53877812490819	5.21573076598829	5.12482720144805	5.08860881919224	5.39421631492238	5.05999583117521	5.08161462354147	5.04598753025719	5.05672962825188	5.19345613222014	5.27917408096469	5.03207366028936	5.0970898744339	5.16327993488891	5.44724527413161	5.05423101335053	5.22603583622605	5.31774985172414	4.89152690526083	5.07388501871915	5.6158630963437	5.00741817464854	5.25581584558976	5.34737088935032	5.63369501557686	5.00690393205505	5.08907139177154	5.14236644164572	5.36137520773431	5.65560912479537	4.96824092456571	4.85299506307258	5.07378783025398	5.13954128769151	4.85925842660788	5.06152197758447	5.14252813675259	5.08907139177154	5.02279284239338	5.18876383943694	5.17285299376477	5.96035076755643	4.99273313527163	4.89103310093328	5.28833048664945	5.50418022495423	4.83878711336635	5.49115044402012	5.06999487709697	5.40909076550052	5.45933212547445	5.25112030222565	5.3770692035323	5.09966711732784	4.82679259147986	5.17325347015849	5.11834696538704	4.84688303078359	5.28814417663332	5.16438441423292	4.66970521051802	5.04336455921018	5.23353269576376	5.06240424129743	4.77320455020987	5.25754891388953	5.18540609775275	4.99710908879341	5.13250779303568	5.1806947160809	5.09402167349766	5.35914421463734	4.75706465820171	4.79989096930955	5.17377794716209	4.98655933264513	4.9011108136153	5.8236556360014	5.19000584320695	5.03563017999562	4.93328112979665
LRRC55	3.4394731210015	3.31117550642817	3.34025141186921	3.41421300829869	3.3367149382478	3.35477765519959	3.58071958541299	3.31101982904087	3.27170816504598	3.53208940906839	3.3761504527284	3.15240800609069	3.795087623116	3.35928548751969	3.3349054965402	3.58838694726835	3.58064121105397	3.34236247793543	3.65140234159539	3.51586983027031	3.34765631949198	3.3817781786117	3.45278016128841	3.51255164888455	3.20010945005541	3.62562188658649	3.37624817261707	3.16268789893041	3.17375151148001	3.26727700022187	3.24347822827808	3.48861728065766	3.33017084198119	3.26196112300408	3.35214240758113	3.66097572755579	3.40694027656109	3.08438636640941	3.0521160131077	3.27613511895062	3.08012095840175	3.48683759191321	3.31574315332336	3.36618076037255	3.35686314297961	3.11508569366924	3.05841611778163	3.08130835461998	3.43605315870083	3.38675423128005	3.00244898172787	3.29443291864997	3.48389752458451	3.34896002697038	3.09103669986652	3.10120019098984	3.23313375662574	3.35825995365426	3.13682946336733	3.42479423487668	3.37244267120563	3.07802676434334	3.49779537354906	2.87961041673298	3.05418209177696	3.17231072468862	3.1211357391746	3.423190503412	3.20686875513136	3.05105818815635	3.07724488276091	3.09875945745656	3.03047635744807	3.23982056180935	3.16229451309515	3.19831616068305	3.26669632470337	3.55740732736529	3.35865030077013	3.47481646419413	3.26770139248131	2.94497522983239	2.92012728328911	3.02784612040213	3.5027655203288	3.16657932636835	3.14662084385397	2.89806135092064	3.35175676388905	3.19762119566337	3.26606817263632	3.52001654268551	3.29419896169794	3.24051703930094	3.10896867410036	3.54083942698738	3.47210844979638	2.84323360907216	3.27851948726352	3.3329619410883	3.38482419113691	3.32087577123231	3.11319886755944	3.00062315163432	3.49998158349995	3.21592401199146	3.0501560360654	3.21834297887326	3.21799706539481	3.77323394184932	3.20752135624839	3.10030409212668	2.98730136119018	2.96267220649405	3.21554522794288	2.98789952492541	3.16296730826497	3.19603754542393	3.20734211324108	3.10197120002779	3.08117634555496	3.18569801110764	3.65446317626569	2.94755630920872	3.25391283655582	2.99749673520264	3.54775689907012	3.28227702341363	3.37300982667292	3.30164068133133	3.31627598018727	3.39063245591902	2.9556919823209	3.47407435809815	3.073579550685	3.36028505942893	3.31221490692026	3.09944395345796	3.2565044656788	3.30069566812977	3.12258480931498	3.26669632470337	3.30358985411157	3.03353398733992	3.35083510639503
LRRC56	5.13458158739517	5.3721019471049	5.86977582871962	5.14436045724599	5.38152443521151	5.56388869391893	5.42242066375629	5.65004490195389	5.396706187978	5.49063938248132	5.66550555889622	5.34865455340186	5.94084136202448	5.63881567333608	5.66258063252798	5.22160396484333	5.36978288616255	5.70477028814037	5.66500270268539	5.81143161302067	6.03916331465177	5.65117340113007	5.64734848780865	5.47644282926421	5.36862057514234	5.38217905266149	5.60535567733459	5.47526796376529	5.40602941686089	5.38158965254816	5.20796582948721	5.39723868181675	5.57941367781284	5.35806263803075	5.50403431992691	5.53340820663762	5.57095331740291	5.16694532607939	5.10510833520212	5.08890579814666	5.81623757626155	5.29914007455237	5.54826089470096	5.2744642354284	5.44286675679722	5.30836287439468	5.4082698884704	5.1848049394063	5.52060777226787	5.5025504614132	5.29514015730339	5.25349531321697	5.57095558186063	6.04213887603214	5.49962534238343	5.4699632094643	5.11162698687273	5.64324979198128	5.25611824187131	5.4145030504615	5.18892898089209	5.27036705377818	5.46916501381755	5.10747120107403	5.00782008074684	5.61519962232965	5.4145030504615	5.75075926070828	4.60331871311089	5.85306684302882	4.99813934810527	5.38780089087984	5.89673371683948	5.52615800345038	5.25026349162757	5.35028130984565	5.26864756492619	5.63859503807695	5.67734633224493	5.4074069687371	5.4031621984896	4.97660470931817	5.18525582269448	5.30352150136997	5.45033074110603	5.50069600931394	5.38078982956316	5.40081792950688	5.91264819955399	5.52445514436239	5.29966404078681	5.38616551450423	5.46961030507545	5.44011232823756	5.35735276041608	5.00329006627568	5.47443048255081	5.21375712710714	5.26790415782922	5.26634781838954	5.37503197561153	5.62915063418503	5.21675801574289	5.02611525193208	5.50344292236207	5.27428510326734	5.35483345160217	5.32358921970589	5.23834046468196	5.19410740215178	5.04460337122089	5.1204989756363	5.52048478706961	5.79351001594814	5.8733688200519	5.4456690797122	5.75755999017255	5.48378009198598	6.15767718475296	5.50061572626289	5.40374359624048	5.76614383685807	5.4283030786751	5.56490118805694	5.37223097400794	5.3693001254773	5.18610991189448	5.73849103312226	5.33100082339221	5.32659531394065	5.43407608887718	5.59822795707368	5.24104512486398	5.30291007977515	5.34581039619404	5.65903580344804	5.14138756462065	5.2453385045972	5.22172625547957	5.35377086100833	5.73705730773941	5.71173217063491	5.27273366955622	5.53988289198018	5.45064373526125
LRRC57	7.88576221772474	7.7339438353351	7.8244093696002	8.63599064521344	8.26556115918317	7.7499190094334	7.6643201019172	7.22914754770348	7.49642917192037	8.00018601614561	7.90810829314581	7.3164981739448	7.71789850042451	9.09410741265712	8.61679447821525	8.0304255896673	7.8418686462294	8.37772268118324	8.83749375338729	8.54005763197815	7.84430609343083	8.12677119969033	9.0228112714166	8.90271140766324	8.83779893997679	8.8955363383439	8.18038103891312	8.5668767886646	8.37293478499056	8.15779785695163	8.46511998133838	7.90987878916513	8.21133636483696	7.46725930269484	8.85255904547399	8.45959267553225	8.46602871602947	8.92736364461949	8.62617014465099	7.9489951223216	7.59557432413413	7.20923534260916	8.06284217813735	7.97437038276786	7.3196758779635	8.23943612002085	8.93692545425138	7.06857584419285	7.77747642072242	7.98724111607764	6.93379045938917	7.99133180375073	8.00263616354048	8.20790594527919	7.77756968418849	8.30490785174512	7.67037631295211	7.44952522629195	7.85142977758327	7.55070201302233	8.33274635454949	7.29982814040967	7.99207367771244	7.02266417019538	7.31543984756884	7.56440558642474	7.97526409491394	8.2934214882103	6.66640418014691	7.67298507139765	8.43167589026242	7.40685695484372	7.81561501851064	7.72101980666893	7.19949121823779	7.37691528692601	7.77796132492216	7.81920922843161	7.52469021934685	8.06139896655253	7.99739379189107	7.41052768124725	8.16333016495318	7.69658738675293	8.40239958719264	7.74023419184744	8.16254657002354	8.01610032241355	7.9976047931038	7.84513391738724	8.61754896093211	7.68535618609276	8.39743135764882	7.65508775767684	7.44041743670604	8.02222815808392	7.91788924104045	6.32427114561703	8.57245784790174	7.888889308011	8.26630645068046	7.86105004815173	6.71371074250084	7.64345978954806	8.02503552373457	7.85952900906263	8.49748197567033	7.94636099221625	6.34135792737896	7.15585982681395	7.78475390397135	8.30864241685933	8.30085692878532	7.62806787919099	7.98658406611454	8.23381983460254	8.41366523143626	7.9474129046007	7.53705750326049	7.5334453552825	8.08477095306266	7.87523490045933	7.72864332296067	7.55838035913582	7.31975282445782	8.01755854648751	7.83781854385035	7.71558651081495	7.55495979477576	8.18902791918206	7.74366110040243	7.5373468903041	7.94317428948543	8.30020526832102	8.04783651713437	7.84197115437366	7.69447720153798	7.29709242833704	8.1156059665218	7.95372366325946	7.56404784158464	7.13583003372837	7.96523391553092	7.9129804069104	8.3073184332818
LRRC58	8.71274711478794	8.49570856167185	9.39847871715481	8.83545568243967	8.69615806045866	9.28434756641849	9.26421633994978	9.46661683956485	9.08480837041259	9.09009811837707	9.42164424666385	9.34011980281664	9.24677977692468	8.32884955297585	9.59348359640125	9.4782479526116	9.60391151820847	9.59018116272378	8.60411039604068	9.73564484409782	9.6862632960284	9.55851775223914	8.81564226223206	9.24962540241458	8.89426788077444	8.83230558368362	9.02084235376157	8.84505253201644	8.94514549853775	9.09585744402848	8.92515247178696	8.66002907479677	8.04528021361176	9.22986296495604	8.46417433203557	9.37412048454629	9.20683357238986	9.16823210524676	9.18455590425631	9.91548969301649	8.22790206353443	7.88871455858307	7.43739462918249	9.45509208476697	7.39121899330993	8.21088357154675	8.68088660972732	7.71657577410765	7.92801665893267	7.81231305682394	8.31245295633187	8.60210694562135	8.46022417297108	8.02498376245173	7.64426937994154	6.87581815669029	8.42478113542228	7.91744856891117	8.56304913235455	8.55785364141103	7.29279428611387	7.83934177289	7.3695150384522	7.88824656422999	8.59752371693763	8.29167261591431	8.40367162652378	7.91944109204092	8.65593243714065	8.01692937446402	7.04010397387694	8.02279150630543	7.93923548330832	8.45525311837359	7.92654831882634	7.90732371880839	9.05383946456303	7.77931781001451	8.5624349971632	8.4026322788319	8.30647910682119	8.38669714048206	7.94681183285368	8.74335584662957	7.3397873820048	8.30298930359859	8.34502559757926	8.23573650930061	8.04187925735883	7.25233570236241	7.28707987214828	7.66325466778855	7.59241527909675	7.90522567513692	8.28902825314884	7.63245664681723	7.63974849044276	7.82072109742563	8.19214278813443	7.68450048412936	7.35777986198141	7.83359589267005	8.64935075882376	8.48435234140257	8.2230069427108	8.30719281516471	7.59919047374584	6.79223885278871	7.9241523946232	8.59782217902961	8.49194965126324	7.95180944484125	8.07765128145146	8.17714269631717	7.4136176733991	7.52382060114339	7.20117768175836	8.19646507840814	8.05441851108472	7.51723523439614	8.37657222287851	8.4243814179776	7.80220240649934	7.24951859970966	8.23314891940245	8.28325804294262	8.21353448558116	7.88099015394501	8.17323300871069	8.38942414714565	7.95545911416995	7.80919538486258	8.66181138063893	8.53650482687433	7.98549278976976	8.00972584282327	8.72267930267258	8.3068829349641	7.9879764002127	8.69632489878004	7.56593141863272	7.20288080095855	8.3840636412721	7.57659684146364	8.00216582733871
LRRC59	11.3592751975221	10.9028405370931	10.9566620143623	11.4641419238977	11.3511814403986	11.1206221697446	11.3270903244861	11.2528354255026	11.0825835397031	11.2104052373117	11.0294312874578	11.4674883286837	11.0223882827642	11.543809734984	11.1032709523418	11.1708123013897	11.3468452653974	10.7842102523951	11.558306396776	10.888985826941	11.1015069288095	11.3348061157509	11.5173615344871	11.0748770407977	11.455535403127	11.4294226439913	10.7636513194375	10.8780405544222	10.8932210569143	10.8083779299938	11.365602730266	11.2907082033606	11.0746251704262	11.3566673108847	11.5768325861009	11.1566602667626	11.5016627080392	11.3862279047633	10.8044881932359	10.404080588343	11.7443099278982	10.9520116014623	10.552012842562	11.1137972136369	10.1615868380385	11.4946895895595	10.8140185658298	10.3700959940827	10.452580250383	10.962672684744	11.2303854534821	11.0749549084185	11.1344115956844	10.9932248812841	10.5909492728264	10.7455312822923	11.6016749755442	10.8029832231893	11.3415864131921	10.9708888727499	10.7988767438327	10.3119649249778	10.9094589769442	11.1592877074072	12.3182776121656	11.1910399522174	11.085426806311	10.996818331688	10.0366908961211	11.4278212494895	10.546228229425	11.6709157699587	10.445471521807	11.132541032407	10.4847109923695	10.4746238055567	11.8831852666286	11.0710006230078	11.0147252525252	10.9640497025957	11.18550949023	10.9940601263194	10.7728053959532	11.4191749485535	10.664299437033	11.1993603457291	10.9015664835949	11.8230612328314	11.046488369819	11.1041982828663	10.8616441651818	11.6554006153648	10.8768011184959	11.1147026635228	11.2740585107781	10.9065501947253	10.9245108248412	10.7973850131009	11.0628963816245	10.9858729267147	10.6952216328161	11.2421015864554	11.1722150948717	11.2053718909621	11.4507342443817	11.1267290143867	11.0477914431643	10.8416678056811	10.5217098468695	11.415508454238	11.3637969126709	11.1491772546551	10.9097738662925	10.5665297457678	10.9716295481109	11.5338951284363	11.1770648687618	10.7878127433817	10.7451912773632	10.9934210993765	10.9669080539421	11.1962952421203	10.8737666416046	11.2449622481025	10.6003704259904	11.4583617039675	11.6729012321083	10.7502572454297	10.8905275043876	11.4501478952321	11.1485210114373	10.4297778109515	11.1706875516693	11.2961635469196	11.2948903331038	10.9911294576787	11.059652562141	11.3405465964947	10.9106236922141	11.3966459693875	11.0534639720377	10.6456026549427	11.3818523074534	10.8269501232378	10.8226110277566
LRRC6	5.38127009309063	5.5167499078989	6.87377006637439	5.45163063877952	6.09135645949467	7.18960851933877	7.18568382101409	6.99635798706033	6.8963519393898	6.93107936569791	6.87440139508021	7.06234567964223	7.11839235334963	5.86734335708743	7.50174211296838	7.46267023021223	7.36506161001642	7.2387553372017	5.65033679380623	7.10119884184093	7.06343995044266	7.48616018811293	5.79032732592561	6.06972550357328	5.76404054750306	5.86334356532494	5.75406790405811	5.66400440322943	6.04892552929549	5.70580419329475	6.1820019490727	5.47408703363952	5.7379724217715	6.90483107091187	5.70340354944261	7.00179744641456	7.171949929074	4.94338475168627	5.66424398731373	6.58738881326671	5.72995049894514	6.86628542654101	5.46186117814493	6.33924839037159	5.25664748097756	6.58453835938697	7.35758603859864	5.25216531286079	5.16576897029098	5.06439785989952	6.68283766921798	7.30927184168272	6.45839074758123	6.59922671046622	4.93577958612762	5.70157138044477	6.38174586556824	4.94463483021676	7.15521923266789	6.57238147368645	7.23947362250957	6.1079907163344	5.04819601098305	6.25070636692754	7.44680229369879	6.29500729478817	6.72319102259233	6.5171976299605	5.17192200065908	5.943614513636	6.56214243164676	6.30600559934268	5.61026351127493	6.72216489287405	5.6038258273284	6.45715464523174	5.78052839799359	7.16805222151738	6.31272005039579	7.28761453715253	6.56994803538022	6.71504026095966	6.16722158647234	6.00210716505835	5.61735493743215	5.6379494813903	6.63610866750375	7.09720778095577	5.87032075551446	6.97056296856995	7.5515585119029	7.11951175029423	7.27038948817521	7.05715954028675	6.48287884207736	7.23700857412155	4.86898833975873	6.07492507604734	6.64223083796555	6.59142557975892	7.15498467020091	4.75607324306704	6.41141104120463	7.27155966120788	6.66325492909651	6.34277644882933	6.81796770977033	5.34877622938954	6.3023499871904	5.82642908328079	6.5582064820983	7.08833762456882	7.35245858395686	6.69633148522188	6.50190780480622	7.77444971062396	5.64414665546764	6.06719153452596	5.47204106994928	6.8581053547742	7.40500437173459	6.42090413077758	5.59808848835443	6.47513640211343	5.84448834717429	6.44642142568505	5.7551274426638	5.18644598769095	5.81785960851189	6.14281295996314	7.88892036431755	5.81048932835941	7.08764261140927	6.50870876801815	7.28653147082428	5.04924450250768	7.24034290371318	6.48085747722878	6.97854634403798	6.28421657873424	5.33707439439566	6.56133220828901	6.94876790794928	5.74161610931963	7.49389621161467
LRRC61	6.31159833864721	6.26281896118848	6.89536675547374	6.47543572082012	6.6036672734299	6.91824973293104	6.70893134616894	6.77376753142362	6.50067257344193	6.81206686124979	6.9669597500014	6.73518833384016	6.9977801133747	6.47315448075276	6.66002967078927	6.00042785286697	6.49619866187268	6.76258477479982	6.41261943109468	6.80303753214376	6.48641547598594	6.35113393885994	6.84211785276754	6.29784960239047	6.25335335416445	6.47186782332505	6.46827833140545	6.26894942413465	6.44408078720274	6.49879029817245	6.62755630751432	6.22623817220224	6.72596201945766	6.70556528746288	6.57817351862816	6.82122752171418	6.42199074048338	6.65676629966649	6.42268007311592	6.64958397370253	6.57190627265077	6.87270957156082	6.98144062284759	7.06834013873116	6.96255314503234	6.84861515894462	7.44445323678603	6.30616065511976	6.45235150095414	6.73333832634004	6.87823339186944	7.17534293274424	7.28208899610822	7.64728079776446	6.59694176179532	6.91272214123824	7.06028893672421	6.7541361853692	7.0852792879573	6.91435014935392	7.26346261447916	6.56657956793783	7.03717225233301	7.33389978392281	7.45048982928094	7.17411051864626	7.22306833735975	7.73864026849159	6.61840438827363	6.69746262374374	6.32034463106517	7.34902271715462	6.71325084421384	7.47573665118446	7.03160345844219	7.48666227819225	6.84233648382544	7.4515776807509	7.16727833694696	7.48119073195233	7.73855763622178	6.81523041276996	6.81147976004599	7.20567818312974	7.04547962610981	6.89352416585947	6.97442706694365	6.91272214123824	6.8897794839749	7.0470069788615	7.42791558426624	7.18009739504747	6.77021325493436	7.41445900503387	7.33915533016569	6.9930072928289	6.85055616245368	7.01977761430201	6.99995438394465	7.41662548109695	7.36138834661412	6.57214778092002	6.58216869834454	6.96610669235061	7.13799257502882	6.55480662694872	7.25786275160947	7.16742785639719	6.96080504800566	6.4589631071777	7.77069679763244	7.52209129445804	7.07623067008066	7.3039441425087	7.34846047300741	6.91578618754636	6.57023613273451	7.12874201769806	6.67398587090161	7.22166006422072	7.3780046375632	7.05632279048831	6.47223202823733	6.63681661989034	7.37185156246056	6.7437243436993	7.55826928911296	6.65126190725144	6.91217803030818	7.38616381560127	7.41009296483313	6.99495158516341	7.39334151809669	7.75379829096505	7.423877372467	6.98837506489352	6.71980622542534	7.63416810763274	7.811938765876	7.31204145174897	6.86854400985792	7.18009276674517	6.66257102231175	7.04991706736901	7.11677260684229
LRRC63	2.56843324989733	2.61138750318353	2.55891059757251	2.72814984108832	2.78504879683631	2.65601594377971	2.85099575738688	2.6997819821102	2.7724624137824	2.57038139102365	2.6521394796366	2.62435917029141	2.89207016342579	2.71672583835054	2.94621280149806	2.64348886604476	2.39518161194087	2.62960606064977	2.64706392010563	2.38952122089248	2.7682935989222	2.52937619017372	2.70052183739283	2.89346910664458	2.62920895416242	2.6006218231645	2.64144736234032	2.74186384383693	2.74859972956915	2.46469803087543	2.55551351537547	2.64313759908938	2.46147581851547	2.55162055492982	2.60314341235632	2.52568288676624	2.48307178533573	2.80850399676983	2.78483087679559	2.521519312848	2.56635451599151	2.53948260324373	2.60741162458929	2.71453905087102	2.56512748606028	2.46048685421781	2.58596538348224	2.70117636031291	2.43852111081286	2.7160469312626	2.54060564766133	2.65614427619777	2.43549636807813	2.43972969533442	2.46892502963462	2.89216082479306	2.63074303769903	2.62607574893757	2.73192831117617	2.53023805457658	2.46998735382628	2.7401997903094	2.75639762421655	2.72478596051043	2.60756381273583	2.46025989888805	2.42203351161785	2.54079654504912	2.48611244226861	2.57622214818126	2.51596767346649	2.6775770965863	2.38672505428339	2.78261984152077	2.37477023773665	2.47461741837989	2.47425874014128	2.34608338415324	2.66117755854776	2.50094161267459	2.78649376569696	2.50659491844168	2.70078712966399	2.60966144470734	2.86175793874405	2.5021899058553	2.69489066753114	2.69745098881923	2.90532890717653	2.65601594377971	2.67812994056419	2.56630793166192	2.55959688589107	2.57090165260149	2.5731712624648	2.96482619536034	2.61138508626773	2.51705075729084	2.55469952739673	2.85787258247502	2.65129455616502	2.74110819807108	2.78258429921091	2.36996348916225	2.60027008915686	2.5236073111496	2.87193365885039	3.01145008136305	2.55925279765165	2.55517788823051	2.482776028781	2.64353747958128	2.40618223826536	2.37841032659577	2.49254580684256	2.60563717530747	2.59329000112091	2.64651652776868	2.49532359930831	2.36512344299393	2.68624000913015	2.51625842892207	2.64201615395951	2.5021899058553	2.69113471539412	2.4887225183061	2.47347676139619	2.70235446684412	2.57159485026097	2.6146677261957	2.82900617993331	2.47494770854121	2.47469603329701	2.60222592401686	2.57644996030707	2.49751712848318	2.33084257455204	2.50666720862656	2.42994691424208	2.3544178849159	2.94797603982822	2.51755366509201	2.35208019274411	2.73353006855412	2.49751712848318
LRRC66	7.44081998645136	7.09317322563259	4.1350571317924	7.2845787126349	7.85936115584143	4.24826809786308	5.55591527196148	5.87083766426762	5.39030817140128	3.89764167861405	4.13114513350513	5.40895194573599	4.07056121727948	8.2429966166293	4.81338263746557	5.52004587600915	6.1736203417813	4.28091542184585	7.9161680547871	4.92617571946611	5.38551548347106	6.15810264448778	6.79092368825651	6.66973376023874	7.25353017572406	6.59009597752569	6.79752363520757	6.34913526575714	6.87685196604383	6.6263069784706	8.00094414526871	7.81193253613369	7.90280522912768	4.98020138450711	8.32321848643304	4.8831673080891	5.44472043353304	6.69415300226795	7.10794587416105	3.86854109488315	6.58733494064768	5.21465533643932	4.51730691200399	4.23249733420237	6.32950046422774	4.97100041347918	4.732495500212	4.79994362548701	7.13315135476245	6.1143458207909	5.04152949538709	6.87168519234729	5.13535904533436	5.00828439939663	5.50333470092413	6.53976378988114	3.99961366535036	7.11768491759262	5.5673426242578	5.11209555660924	4.94816709182602	4.75979241700555	5.80358570146747	4.45228254815685	3.95607038232573	5.88035472384817	6.01365848379691	4.94816709182602	3.81490787995668	7.24105755448477	4.48417254188347	4.82701737109835	7.74090075424233	5.31707242024876	4.80027467918219	3.96230755653142	5.48065368527987	5.72312195201324	5.24048038738316	6.2805746958256	5.93479017215699	3.90819188881517	6.03390627675878	3.96536683981741	4.82529130789704	5.78417563128698	5.29274309171302	5.1762518135266	7.02331394581713	6.58671400216437	5.93604482712148	4.12576363547443	6.57134277683775	4.08181806519362	6.03379224188189	5.62620854633567	6.33408174737371	4.13852280612587	5.3152927691265	3.9511825435932	5.4750505326872	6.98780562337839	4.79962825341547	5.4064733479107	5.49313580226011	6.06928593872641	4.74515429013092	6.00269091486471	3.75009035173772	6.45209132548373	6.08754603569296	7.49049322841509	5.73670565776528	5.47997460607371	4.25577152916324	5.28977914232118	6.82714095216855	4.61724690191633	7.08485190597701	5.08962119611885	6.53076925937178	5.38664987679219	6.21908782156546	7.2518246219917	4.55440698302925	5.42398369320629	4.29125540754946	6.51912294954169	4.95657779426623	5.82525101041242	4.62704512716898	6.45022804522528	4.8219571085781	5.43027128024092	6.41337213638533	6.75389208088675	4.92081588499656	3.92908659259349	4.11296819199109	5.39215424890939	6.73042283519253	4.94993443695453	6.13356319835227	5.61613049359921	5.66986940841255
LRRC69	4.18465995409167	4.28952584815521	4.61844399362837	4.34681804095786	4.34473311051033	4.25073092684224	4.00744712072172	4.16942276951174	4.33198921401053	4.21187956042447	4.07796372332556	4.2492622299096	3.9888612461278	3.64405037145925	3.86685364010062	4.3601008325109	4.62273083018572	4.16345572353164	4.6248778851182	4.30071821663449	4.7389047253992	4.2297742039154	4.3671264894685	4.29258464356793	4.36158574900432	4.0871557791229	4.23496098652967	4.10256934797119	4.63619436280209	4.13883525905312	3.96290030199502	4.13349528062298	4.07288509614324	4.1500635350249	4.03278548987102	4.28164645836003	4.59337131878964	4.2864138990431	4.27275823483485	4.80600554766055	3.78296124109659	5.00062518032647	3.70706710095971	3.8691234026229	4.39499385454487	4.12844297291699	4.00371777429177	4.82753089477556	3.90290527656742	4.12193899188772	3.7370903899591	3.4404671549062	3.76269225627902	4.13033128520173	4.21700419486146	3.99710052948785	3.68777771179199	4.18679187222195	3.87190270399823	3.78523888782507	3.83332145456041	3.83128910808078	3.62756913637025	3.88397835786947	3.82329141532024	3.86196833125598	3.7127197645881	3.50359199212024	3.88132382956773	4.43861734729623	3.78798157858627	3.76282795835439	3.99950185353046	3.72494102340906	4.11636717271458	4.25784546000666	4.26343024137378	3.9919302857791	3.73354421544104	3.78858109547676	3.90819313050234	4.85719463043245	3.8543394477296	3.9120441030907	4.107448045322	3.77265230208048	4.01798212313332	3.61663420093429	3.83719406421503	3.69158695320863	4.20107683889632	4.40404388429979	3.80116416922089	3.99862934292967	3.62526150716757	3.36407519169444	3.80552960202627	4.65315742454247	3.688074255971	3.90964339543539	4.00829998327575	3.80266976548019	4.03472807207134	3.53329738981132	3.87736453250137	3.79101151267668	4.00471780764539	4.29188472778232	4.27573764989867	3.87775987325501	3.8156573933303	3.89643230105265	3.85967661985883	4.07622488538513	3.91045319270294	3.83639042691612	3.49381214439741	3.9111151455834	4.14201703059785	4.09474018857163	3.99868717233114	4.05906676654807	4.11444468785252	3.74733897755983	3.64499758038011	3.49997001146553	3.6205752815835	4.2508148097037	4.3384430042109	3.89124272885968	3.31533389019347	4.53262037620715	4.02249237578076	3.84321241978408	3.99167586766809	3.69455865147768	3.50981726082705	4.07238183962318	3.80551407496116	3.88900428088669	3.46984007643636	4.22603870227555	3.85267772487482	3.90376462142508	3.84934552091552
LRRC7	2.80539517296238	2.96377724487078	2.96115855093039	3.0014591953412	3.06987361739688	2.94138042735381	3.04364502683238	2.79456643142173	2.79715514772445	2.91986538025852	3.11544628730574	2.93864144531785	2.94112512502	2.90593288283486	3.02498319107645	2.91827519116899	2.98325273350362	2.88835343534986	2.93079134999816	3.07666880405448	2.93160618996399	2.79499909597349	3.0669021114147	2.98629772169918	3.18087979789973	3.0696923050564	2.83714377832995	2.95985497231775	2.98757966425325	2.98720746180831	3.0627559147561	3.04139282779252	2.98843455777783	2.82885423454548	3.02197148289499	3.07210822503252	3.01704914212769	2.94056129528733	2.94308208021603	2.99929098116565	3.17648303394683	3.2181542343731	2.99422430433727	2.8977412411958	2.99905719164802	3.12186572853894	3.21713622184759	2.97982941148225	2.92456537411611	2.87093214129176	3.05222518925531	2.86337255508141	2.79341729293923	3.12099488070497	2.96760485160181	2.9758645481973	3.05029032628595	2.93292834144016	2.87232531367164	2.92438074326438	2.8693788195264	2.99322931970958	3.06161683407016	3.06754788131158	3.12155167424517	2.7498577350601	2.97978766051583	3.10503894909075	3.03200692135997	3.04924263534997	3.07724488276091	2.93537354108989	3.08643165327115	3.17007742878011	3.01946406802832	3.03544518339619	3.05224982667985	2.82899075575909	3.14764423247588	2.93538683217258	2.93100992453295	2.88698688677554	3.18396841003025	2.99964307310077	3.11765543953425	3.10834589796019	3.13950070763426	2.97731037495664	2.99854128350571	2.85855677469175	3.32852421180427	3.36216037131743	3.03707590392683	3.16781278709259	3.13508675504733	3.11511179077227	2.98260584292352	2.89100206834275	2.99220373716588	3.27010867839559	3.14536981484776	2.87438106942275	2.76105171491455	3.01297057169434	3.06403167719842	3.15596230285587	3.08189512867391	3.47146093247729	2.87787980635175	2.99183708837695	2.81901844738967	3.10458130388923	3.28817740265977	3.14343803762959	2.91334750807297	3.50411078110282	3.31922251644259	3.35214240758113	2.80594412904354	3.22114815685756	3.17061918534618	2.97391243285553	2.90020523828396	2.9559799469704	2.90360172799181	3.10164651113789	3.0121987882206	2.88846986378597	2.82885423454548	3.264328704736	2.97509434624814	2.85824722091524	2.92215958231132	2.97454890920871	2.72632017839145	3.32969468517697	3.06412713766558	2.99463344105699	2.82461833900726	3.25095070866674	2.92823235628929	3.03334095797457	3.06653732141336	3.13614492789445	2.94058301567239
LRRC71	4.31945417169957	4.40318827281796	4.73585844582371	4.51164532720403	4.43796054341812	4.78994331552547	4.73643508028768	4.22274486533843	4.51081810202349	4.46206063100212	4.20126072271785	4.45365537334004	4.54676076478434	4.38173835620797	4.3320774297911	4.77131193369302	4.75445908561816	4.15576139497512	4.31617360353561	4.44874892698148	4.20326889450568	4.36058704433044	4.33498547760807	4.41349617949917	3.7879758248557	4.60392941527049	4.53675764685095	4.58295483200351	4.72286478109668	4.6347890141798	4.86315467748371	4.10605002972173	4.40368463479367	4.40762071413866	4.63400826990292	4.61956331010207	4.28867421532566	4.22461920713387	4.73090943606123	4.34585970583399	4.49505054063002	4.40971283446942	4.61872717212372	4.72336049593659	4.55200734034523	4.61950119844113	4.45063119708331	4.77195580148612	4.39171162865352	4.62079690190563	4.6609679526296	4.4182643449134	4.70046246856434	5.16825578642519	4.73733472057576	4.65842234612429	4.92460735325219	4.38350882798875	4.54571857102448	4.22137525249694	4.62968576871449	4.37250239042741	4.53675764685095	4.98632013497385	4.49186831818699	4.43037036147357	4.46100059218855	4.12683481759104	4.55350255529804	4.06766288099551	4.58453706620162	4.65312185715517	4.61675879171692	4.91050158272179	4.39102331930435	4.59822583642796	4.22759664735631	4.58892774050558	4.42519265125146	4.21261917633579	4.7302666741395	4.35293879625166	4.337987683167	4.43865289048926	4.73647428440582	4.30492717008874	4.80009657992898	5.04429019745116	4.58837208718934	4.61381484994371	4.44718752485911	4.29525254301783	4.57569169321572	4.46022801657621	4.57792513363807	4.81594664676338	4.46426109569839	4.68894832682578	4.49458562100264	5.14884356816293	4.83619479906031	4.5305199319261	4.28050826188422	4.58919344940614	4.5795400525046	4.44891082258218	5.04440419131756	4.77438622140467	4.08000529349349	4.3578815165718	4.63206111126503	4.52707350986234	4.45831540066941	4.73639769211569	4.58319668015977	4.69292603829756	4.82577721360406	4.64654328043641	4.43689876506658	4.92050878129904	4.79049987121043	4.4754165639699	4.16656475708472	4.41019571791705	4.58461390256628	4.36287239539263	4.48628108034776	4.88443022667086	4.52190971105826	4.63683005500551	4.82155166569167	4.29573563071617	4.15558019941561	4.55892826241348	4.57858200161715	4.45185325441683	4.58399067567999	4.57717732760843	4.30094349544237	4.36612883112795	4.37155153605781	4.62573252096753	4.54893187128837	4.90459158358501	4.83011426023127
LRRC72	3.31620748834053	3.68502703917812	3.49251014795363	3.4359144802977	3.42676471689964	3.69405058002944	3.47778826203204	3.43367419922378	3.56847322392895	3.57517284734509	3.40632073832833	3.77764177844699	3.85405352183191	3.4769064925911	3.56787241305002	3.59286771985427	3.43582148889703	3.61241434104025	3.696068252046	3.48211558872982	3.40726246877865	3.4644978049864	3.67372608987176	3.4779649005271	3.60526500774255	3.5668536600295	3.5672485047363	3.56866410381033	3.38372683945086	3.28828436665346	3.31282528365129	3.50221674793608	3.56808885333879	3.47719691365225	3.51345985789667	3.35642754075595	3.52758930531964	3.29439673975201	3.4255745588817	3.4917505535141	3.71177822300155	3.38266751956047	3.98681725105807	3.53865047002752	3.64405037145925	3.76689471081477	3.5672485047363	3.12868899614355	3.48216704856643	3.53923055597313	3.7880429028635	3.30408893548762	3.49724848997679	3.77824861286448	3.50181299866968	3.50491213153171	3.90396375756125	3.43584838913633	3.63371600549232	3.53432974181107	4.01142501640269	3.58794590677815	3.5575811694491	3.49835382317726	3.55232259491599	3.37083543883381	3.49629711862069	3.588820677439	3.44013802312109	3.84512066216034	3.588820677439	3.72122489898608	3.65661488358449	3.63053333610639	3.45329458675632	3.69326364726372	3.6727562711675	3.72077591293323	3.44676823991582	3.43897595472007	3.37681477421541	3.52952352160975	3.46521615223672	3.77666584291173	4.06620524757863	3.60137217198812	3.46759720724208	3.81900706409167	3.36216615948684	3.65491421579931	4.13590340995087	3.70747079502754	3.38605251604034	3.73387920908289	3.71265929360564	3.77503512466196	3.41385295762201	3.92384973677677	3.48142234746248	3.62781942531518	3.64036747698537	3.26252302456594	3.50260380154805	3.69304581264204	3.95836879448184	3.32822266606622	3.7154499897234	3.34498782702055	3.98224670834608	3.56866410381033	3.27065671164662	3.85175290197588	3.46859607200284	3.73104832907821	3.73986775905835	3.65783452854829	3.28483522911202	3.25223028687288	3.56866410381033	3.92614732777698	3.80406216727771	3.52977737655513	3.68213510955138	3.63480510423589	3.60986535885933	3.57753037688833	3.93790049409243	3.48104122962251	3.6139425106657	3.62030929826743	3.4741413294492	3.56866410381033	3.60554724598604	3.38131101412512	3.85025034944523	3.53268598620239	3.78214375259008	3.44349341575674	3.68135509978214	3.74255951679609	3.28017944105949	3.48996508218114	3.48873052630082	3.87243468642899	3.78740357417491
LRRC73	4.41339435391544	4.49316083248323	4.45964326581755	4.94149009568346	4.24755340993278	4.35102536829865	4.64701649669612	4.5663336645976	4.34504130060537	4.32619766960487	4.15255039076845	3.97140605049186	4.48135380410693	4.46300033462314	4.15482399521059	4.67054191059223	4.54737760551226	4.203554081942	4.38159612364836	4.28273369893256	4.49757435204771	4.14911564950299	4.51460549820752	4.31211934699045	4.16744437350912	4.70523010240011	4.37865344177668	4.27559143061669	4.50863986062408	4.45964326581755	4.71203277710194	4.43638760117491	4.72249351850205	4.42055466500832	4.5114411925103	4.49778447834744	4.01682728660192	4.1551568638137	4.15628359432888	4.31212087866961	4.06220945756066	4.16323188771406	4.90349512859246	4.97827806978646	4.21073133356609	4.45964326581755	4.61407899289543	4.40701042025015	4.39161306008955	4.43524590045026	5.35986262917233	4.39411241714705	4.65801630963274	4.99215331097348	4.80266408440647	4.13519522318486	4.47734299536943	4.37018359393306	4.55573480081004	4.58465129928319	4.59584278039588	4.52624849694942	5.15102382550333	4.19284063215528	4.21171836178373	4.2932456906984	4.18780081490359	4.73006548901082	4.75413443744674	4.41914554375661	5.01004061376721	4.71515573159396	4.15591153743765	4.95295747825608	4.15874721159979	4.51474013696301	4.4970686992006	4.80312409228435	4.60776341019611	4.44658569529677	4.36563742667761	4.72898092635228	4.43197303613107	4.38994219184314	4.47355488846367	4.65436709285715	4.26973773142946	5.58561847338044	4.66027502036416	4.70233961865601	4.54867342135775	4.77899765226574	4.27934364172875	4.25927173563618	4.1391347710594	4.2658275089732	4.16586888794387	4.68252738738023	5.05585085312494	4.63965916064728	5.21243266443581	4.15204164479911	4.37965939995001	4.81451073492806	4.64793783016622	4.26076660205184	4.51706248542018	4.13669204069159	4.80574870189289	4.52053260187635	4.54761996731954	4.84827384440868	4.47259450666983	5.08510095464111	4.24057064935991	4.08416119305816	4.10036739508556	4.23320179966453	4.61935190366989	4.60622269368661	4.34615172854874	4.62365690592167	4.05585898768386	4.40555793868999	4.62112584292381	4.28578635539904	4.24461716076451	4.52174795846328	4.09296343162393	4.53044828198203	4.15429587575526	4.00891145226601	4.47433572509485	4.30739006864484	4.19778945343818	3.9232332102999	5.10162523546822	5.05994250974854	4.19558503125972	4.26814532588749	4.14362460357447	4.16314605230606	4.20102617747678	4.34615172854874	4.82104992968641
LRRC74A	5.34778490774133	5.34669190975198	5.29768164895398	5.36101090529825	5.21741970341738	5.18256794954568	5.20326830210596	4.86505012328566	4.88264138740586	4.87437219544261	5.17405153917727	4.89270088472676	5.52378817645601	5.39732015608712	5.17573833358383	5.10439350728217	5.26961424689701	5.20879802419355	5.61044117166724	5.34749875062567	5.16640767064051	5.03674084744459	5.64254952908107	5.13863495228871	5.39687758803976	5.43866575036624	5.52082241953413	5.1456973798648	5.2381448914395	5.30653102190336	5.57589269370614	5.28047958553489	5.74970851508868	5.17235528861672	5.33110703626536	5.42169675065175	5.17636720893529	5.12520781539363	5.2570126827576	5.28182374550418	4.42816704652297	4.58634376828827	4.45400362671715	4.81859961457893	4.83877005432611	4.1905149618101	4.65660800456783	4.73082710498055	4.853948724827	4.73197719775596	4.68881488669028	4.78796720876187	4.48618334190057	5.05261719616134	5.18078388077229	4.19755868335613	4.68634168398212	5.02634650365775	4.35458082643366	4.95758607010758	4.55989091821965	4.91943750690077	4.59172886519978	4.50479042516733	4.56841979029531	4.87725585753837	4.82914809323141	4.54025988609605	4.74408277163049	4.78311101046621	4.89906254234623	5.08874708475653	5.05499929662776	4.2439051801945	4.47045992404158	4.66899751296431	4.59669862708792	5.02702855730201	4.3382077482176	4.80527111972511	4.92990263324946	4.38794640518407	4.82494179850719	4.50535533759875	4.65451804383792	4.6460490690603	4.84026384294179	4.7288977081562	5.10318481493439	4.54443003797314	4.56878482770201	4.56207879575053	4.1682677480769	4.27737094818964	4.58243223284907	4.71220514760027	4.50458488021078	4.58785336829817	4.87437219544261	4.91138409655269	4.47255723730215	4.78987226990142	4.36715274898043	5.0779012970311	4.60130954485895	4.4908996058543	5.10638724955533	4.740604496577	4.56690622288337	4.47926542313535	4.62968853605786	4.42925430240612	4.33211740817908	4.74842043582404	5.1775147156599	4.46660445174168	4.47186230525006	4.15345785765949	5.44948770432548	5.02058021840471	4.9028467303667	4.81489032250009	5.19351985031011	5.05737111383814	4.53487805475879	4.82799075554476	4.58023332948451	4.87307836087089	4.5743784948425	4.82207328250951	4.47100632406011	4.97446930132361	4.56730193972549	4.34214951464533	4.61577911074236	4.9362091110384	4.44162460887835	4.82168956071287	4.71147678821638	4.70916569582014	4.55981149139479	4.55915833104111	5.06975413717461	4.81736345021361	4.82440102281244
LRRC75A	7.75080091695066	7.81119065876162	6.65840743574521	8.03723784844589	7.94410255023506	6.7911379123415	7.9698502006826	7.70942418926326	7.83944435863076	6.25613598887084	6.52744940181919	8.04054201417482	6.83006131592811	8.78191604906981	7.17719240609539	7.97306790153852	7.83535355822522	7.07135066484337	8.23965650618951	6.9578148124767	7.63239283423974	8.00532975070252	8.27243287587898	8.14412602223533	8.60372887259768	8.16647564696598	8.21254178611649	8.52274456398769	8.08762243530922	8.33962310119662	8.18948105682855	7.97162208365475	8.15937807289592	7.46943806848466	8.34480046556522	7.25634678304569	7.52279954134938	8.67435289559966	8.3278951611607	6.46446134555155	7.65413780294536	6.43164704879781	7.43513590867771	6.34453619129595	8.15423734576146	7.1109310786269	7.84118114570453	6.45137981111288	8.04651825889169	8.08195446860353	6.36245885904869	6.9453812636899	7.14991037117718	6.62951586397264	7.34699638501515	8.18575901779406	6.50665233609378	7.67043768098164	6.59325181359786	7.0644080283922	7.29523880115161	6.87591469088468	7.8197039009401	6.71533066972816	6.57201637543848	6.45858159804717	7.22016125277665	7.15513954413977	6.04648850578817	8.41881564866161	7.18798309263505	6.5332282574876	7.92949317194871	6.88047830922308	6.71204249665709	6.64509880937324	7.20519546076549	6.6615626436277	6.2941633874786	7.11835982039663	6.34462490308732	5.40361142133505	7.9567305726022	5.83624207531722	7.63732652077325	7.7452696506377	7.36803208124543	6.76524346547002	8.00761233431161	7.95376375084664	6.02399561462539	7.5163066513928	6.65992280412123	6.27077883249441	7.16385455716459	6.72132914084849	8.28743078059932	5.88500516772734	7.45917492810276	7.17950840651199	6.63814339938279	7.53364403937543	6.37333404296225	7.21957866247613	7.5474029103508	7.08000762954093	7.01811459208677	7.53064808572542	6.01731798685267	6.57283909084769	7.51573290973218	7.35137724701727	7.11651923213448	6.63611089456596	7.43554284410538	6.73952603920047	7.74079460641658	6.54474729162416	7.97403014540859	6.87056295439247	7.38659324600193	6.47894049605949	7.96118742185646	7.80524756229783	6.79170122786781	6.70507406725057	6.91612263838853	7.84226137757886	7.45388785933477	6.65785038855824	7.90219243561073	7.94902351030851	6.98580693458217	7.0419181442903	7.12332209419826	8.20321213234711	6.70059922351049	6.26561565273477	7.01565902236085	6.56096394314836	7.95968401446501	6.63937781912035	7.25619120417128	7.29870262717238	7.38536829815236
SNHG29	8.93288231816186	10.257599013688	10.8614199990055	10.2722870459426	9.71337177670843	11.3992838002876	10.786285158744	10.5691139664888	10.9578089231767	11.2870308087266	11.0714182424476	10.5493851450489	11.3833602889615	10.227868048204	10.4641288649223	10.4701221669912	10.4836604001569	10.4453328318978	9.92241379962081	10.928160737442	10.2830876034701	10.2449077075972	10.5711970123802	10.1335409127151	10.4814023636532	10.1105029282303	10.6186951289984	10.6676063455836	10.4627151865605	10.5963245091145	9.94403712735243	8.91554317993766	9.30979426490244	10.8240000379569	10.1575090248895	11.1410732487994	10.5120579221835	10.6949558452987	10.6419716370331	10.7781092581268	10.3046891025704	10.6668156180981	11.2084295268682	9.0955648029598	10.1569692351099	10.9479583130616	10.3529605300672	10.9509464018515	9.73403477396992	11.0864241667837	11.4170012645553	12.1821445564854	11.0406861298932	11.9389839320547	10.0863327700452	12.0774504805909	12.0108319800985	9.94948958398156	10.8809506680811	11.7885600130474	12.131016247985	10.9680647482953	11.3669449517035	11.0928946494784	10.178428050864	11.2005511129181	11.5157528775569	11.7331235541461	10.8151797137276	10.3919556304279	11.7229336837363	12.6553096868805	10.3528833465307	11.3176164187965	10.8753755517892	11.4221080525312	10.633045012392	12.4651752510963	11.8724330433616	12.2215121393679	12.2298563055622	10.2209620278384	11.3917346617312	10.8436358327666	12.2944111127701	11.2372832673688	11.2805767929867	12.656693485129	11.027464221777	11.0147355962287	11.1945134969617	12.1775673497434	11.8489406507127	12.8383894442207	12.1317266296512	11.9785102109048	11.6896558654232	11.5662712767681	12.7942147518499	12.9402342468675	13.3835706143568	10.7555124226168	10.5654445213572	11.2039182431183	11.6705229184626	11.334714157113	12.9851140356196	11.7948129628795	10.2765044500137	11.7328098614159	12.387784068356	11.3782874098294	11.7865598299327	12.6117037091562	11.5992245277489	11.3466331444853	11.9285531612829	11.509115097515	11.0884708244306	12.185167892716	12.7160051505905	11.086683812889	10.9912621968563	11.4230852443518	11.2769696209312	11.5995320707307	11.1042855930542	10.3817193817849	9.92335407746267	11.9928279034787	12.4669301510466	9.99238733044417	12.0299782869229	11.0360506939899	11.6953279050297	10.9234387894237	11.323044293234	10.5370728686959	11.1849065715832	11.0884708244306	11.7233215353737	11.1141595915693	10.9704532477148	11.9548879446278	12.334325915999
LRRC75B	5.8917845005009	5.97929140168855	5.88659422517664	5.58664422465922	6.39183545286305	6.07688885659544	5.75239397266596	5.49387577643747	5.53859660660695	5.96259446660986	5.49776767853256	5.65725071576458	6.02030248444457	6.27060097800612	5.53235239818395	5.63433388203831	5.66826783890165	5.91155972300695	5.96212593715096	6.03973693601379	5.84195447426794	5.63362902199967	6.06200673238898	5.35746742181325	5.52666551476507	5.81138535303677	5.56142588498102	5.53379562630589	5.72815421137901	5.93028485097464	6.01056303476077	6.10384597316652	6.34252978784434	5.95995456693054	6.0986761121546	5.74047881604557	5.57962117064483	5.74947753408372	5.82083719888843	5.7791695568453	5.8992640220578	6.33246011529083	6.42678094157577	6.38697157700535	6.66394851666019	5.80744018296205	6.18340385822417	5.72085417467926	6.42766929977602	6.05594614667449	5.96287609073278	5.88621650660909	5.92877802141822	6.59525544445537	6.29984389884084	6.17756542474007	6.21007279257396	6.07451777614807	5.93638125229836	6.05204068170341	6.14690825485485	5.85184083918176	6.13335361208058	5.76417499405563	6.35372076077495	6.22886055617147	5.98002911073802	6.07043303696354	6.28291354130336	6.25630959027942	6.14072465750343	6.09674777747963	6.23960275335873	5.92990815226524	6.24227455082916	5.88427701443197	5.75230243416296	6.25594791534598	6.81257496257482	6.27009313810672	6.41365986905289	5.7023489031159	6.20740903852466	6.37653771169197	6.09118751816126	6.30151349349854	6.15817532423706	5.9239409149071	6.24039159968646	5.94201110223581	7.05610261621464	6.05410887390294	6.19126265775544	6.12878895537345	6.18141372065279	6.17051067477634	6.44700013769121	5.83167939717861	6.23909542022657	6.33643978583763	6.16553212736311	5.98822047839936	6.07253986555722	5.90632792218794	6.08212941718597	6.16884792093311	5.79182641417522	6.60555371765929	6.14218614457782	6.11607387891096	5.963635835007	5.84368806532351	5.78718532934328	6.36550294603261	6.37654440611602	5.75872117228808	6.06449926252868	5.82392759168467	6.65277752604143	6.25407959527442	6.11026971103893	6.20474873776412	6.12143898423345	6.21529027396991	5.88222200975837	5.75406569466511	5.82025066948421	6.22063372049034	6.49995641595326	6.238670515351	5.99516695925112	6.21734996602887	6.28371788892776	5.94953346272586	6.40553224398138	6.367675628568	6.01537434018124	6.36347843529373	6.25891278604973	5.77978378038568	5.85011525917987	6.65038246459121	6.0139908370775	6.4794215273336	6.70139284383036
LRRC8A	10.5830669749479	10.1535767925763	9.98046476731197	10.4194438455386	10.8231151352239	9.97615638823625	10.3883721205674	10.3791370757141	10.5146800243957	9.99456197873558	10.2413444217778	10.6763723203694	10.6340155636728	10.841438079775	10.3155590218905	10.416148257216	10.5582542384192	10.3457979442257	10.817904870434	10.3277020750078	10.5835500311409	10.818023839207	10.3863248980197	9.97068938331072	10.3422197410997	10.237182477647	9.64301300830748	9.54865540899476	9.89592430796418	9.86191107850591	10.64137505547	10.5612107929364	10.8915345843347	10.512159911489	10.8979670656713	10.3139897226573	10.7787161739909	9.7261133540322	9.72512040242338	9.72241365394686	9.94135322232852	9.4402667799465	9.65329582550036	9.82383863494179	9.69585605643231	10.2539624906632	10.6959447513983	9.33507975137732	9.65746604203138	9.46221076262508	9.84267150821404	9.88529347599443	9.84332760716162	9.95640134738203	9.94592172251779	9.17640403516351	8.86855174121656	9.72855006790157	10.5883256911154	9.92580353182085	9.32496411333706	9.52464730824013	9.69874476047134	9.60213093427695	9.67010549015536	10.3883240698975	9.85471774648985	9.2931385939554	9.76237677095953	10.0760276390733	9.44921352744513	10.5338612347136	9.61227792175075	10.1859632075216	9.55862630747391	9.42544352100095	10.5314594533059	9.70392473419251	10.0526930328761	9.62744254910564	10.1234332457635	9.8231224749788	9.6230862958813	9.70535021803761	9.30491434362493	10.7084912359906	9.70606853681764	9.59714476561209	9.84129861622895	9.61639761207807	10.9449194743829	9.92378140875009	9.8313483064876	9.28370006633217	9.87827012518305	8.93950558069849	9.88163783777518	9.77158424672292	9.6299164534983	9.46990601573271	9.845296579371	9.75927568347345	10.0745672537256	9.8859281384427	10.1958758094054	9.38618702028004	9.56046919300144	9.38373706970615	9.70676720460087	9.95227430804758	9.50528888659391	9.83785176413742	9.56017409384418	10.7047430990706	9.74788551390913	9.52817447956327	9.22667024671704	10.0874657771929	9.95522208968341	9.57486681160121	9.66079530584201	9.96154320304022	9.71094107419142	9.55387896710803	9.81587576567162	9.90315176731844	9.77481316578961	9.77561063036424	9.86872933899273	10.2381903133605	9.29184427084976	9.90467167937003	10.2829934824715	9.47601731104504	9.58877077567719	9.72859413229074	10.1745671250797	9.87918965636622	9.25346094279084	10.2739116555248	9.43629147413591	9.60455809916711	10.1613353879893	9.62289588235349	10.1578845772646
LRRC8B	9.22322631839641	9.28999562774401	9.42510879856447	9.30572973351091	9.45997247033506	9.36360919566331	9.55370630183993	9.55785019793569	9.66942995888609	9.38216728071521	9.3823730623559	9.42284686942714	9.73015836650528	9.75155364991302	9.41216817427571	9.66307730901266	9.73400662974726	9.34767864637991	9.73040244370577	9.39190007951236	9.56466730189703	9.55332232046295	9.07368315552343	9.29261226263536	9.42779784483355	9.07934347028135	8.93079717070589	9.21588113805645	9.01319292052266	8.80992479992533	9.42732763549611	9.13486343622939	9.13427507570855	9.63634731199925	9.61995339845447	9.48932050641253	9.5511621766881	9.1312534476031	9.11011267934233	9.76468486325579	7.65422771466297	7.78901265061528	6.60220203995103	7.57634844773143	7.01315190909755	8.1202045007027	7.87415434030733	7.3819324685914	6.84400826104386	7.3077330700894	7.64788705995544	8.3317748887327	7.92576688484191	7.644153251422	7.171621839341	6.96761911304123	7.90592916695526	7.04285403220518	7.93772925224393	7.73052468768915	7.49885959103495	7.772198524063	7.18936956650935	7.87198114863268	7.60862496751953	8.14817804052476	7.93289995725405	7.27890975689985	6.82027076521932	7.42153602196763	6.31077728312509	7.59021575242091	7.32825100803223	8.00892557277062	7.29026160113563	6.94227752406127	8.18251101447549	7.45617264484575	7.90966361342259	7.7087668942313	7.68786001549508	6.9394012528245	7.33887212903576	7.15149896363139	7.18533248897655	8.2247716036144	7.9237420070312	8.21720127704531	7.44918091728572	6.84700609114451	7.17579110719772	8.16470265846645	7.34821766359076	7.61056594688608	8.15595376382201	6.91388255422368	7.85945195703736	5.9143999716619	7.96418416880479	7.81510424504783	7.30703489290448	7.56977534607517	7.60511581407552	7.63739496177708	8.5450593277426	7.85920033524345	7.8944149660508	7.17021674963876	7.88238233744864	7.40319864904855	8.28949808625162	8.43472897491867	7.95767515056196	7.42087637234455	7.50661891626871	7.35913177606342	7.87717953946704	7.37957255418558	7.34004098779872	7.19996430248079	8.09793436558592	8.44093136656484	7.5518971745018	8.03265983510726	7.66289873200554	8.20438000375464	7.35124799889753	6.86333298530722	7.49542079391886	7.79551169109214	7.6334339019559	7.03434785575812	7.4078474806682	8.3783340499518	7.87861311266051	8.00000019393429	7.15850583755675	7.34859894252933	7.13679890160251	8.55120738921182	7.45344147475703	6.61305169234198	8.35535230092795	7.49632295144888	7.8802736227167
LRRC8D	9.21215364823382	9.18968513143309	9.38636259153229	9.17747098854722	8.8752092079889	9.13201481969396	9.5585099422576	9.53706722047711	9.48046352924162	9.06424389508699	8.9703947946015	9.28784474966242	8.85676750184627	9.16112349403993	8.92133066367176	9.07834562233307	9.59416488841887	9.13552914874952	8.99573627012708	9.15391627054673	9.21115068775934	9.34787291249815	8.87011968533819	9.30487490545215	8.91556282563501	8.95203420920219	9.27567632063198	9.08850124745774	9.32682719968833	9.29545170050148	9.32741676071285	9.21432442396235	9.49307815123992	9.56518378849536	9.24873584903895	9.35119362033306	9.30540090581573	9.38229200519446	9.26951497025212	9.36273007200148	9.04543301118117	8.57709376378247	8.53539453004131	8.96723428087991	9.10479282074049	8.75942940236916	8.42262149453536	8.58956530777879	9.4465327020171	9.02874737986155	9.06604201313709	9.20350723483659	8.95141167465238	8.95789623283134	8.98686578386825	8.66901377025703	8.98448502810972	9.35912752032876	8.76578513330184	9.01875592904501	8.9423810196704	9.10214945718912	8.92079778368454	9.11439093053776	8.94154712965461	8.72088475219324	8.9831591898138	8.88911062346693	8.44329559522231	9.17215854505727	8.57732282294153	9.18787730364791	9.19579796113438	8.83631894248654	8.92450766604826	8.89183830724375	8.46383294488988	8.81967256126462	8.85204374392606	9.07535826873398	8.66387099806177	8.50779168446184	9.03073739323033	8.59533789565896	8.62756727423321	8.72384232794715	8.94016378756345	8.6710361705588	9.12678861393215	8.90737684655513	9.19188293432872	8.90231219696207	8.60125046185216	8.81280427125992	8.84685100367745	8.65989298836307	9.16989592274965	8.51240497746966	8.88227155875533	8.67074674846679	8.51963101327321	9.10764370335197	9.06425899346826	8.91225756417643	8.64459244403608	8.64277926599001	8.63748019136156	8.82753369627371	8.82657253445525	8.29727796018338	9.34455994697005	8.79471424800638	8.93860531445515	8.63173164554898	8.5452053249411	8.99433341597956	8.89267708663877	8.31486822902176	9.25242861197892	8.5171120375017	8.85542830222412	8.82756318026093	8.89395886562491	9.30823414105367	8.9382475920095	9.03480496844421	8.9476418230571	8.98490433272134	9.07378598453639	9.05860686987046	9.21953834566458	9.2195848883987	8.77810057016928	8.96815641595986	8.86738619307089	9.30354174198716	8.60033119394549	9.02964608315974	8.97926204564577	8.87690414010539	8.90028619586516	8.2149016374923	8.82476642237286	8.64036686027371	8.77247974395978
LRRC8E	4.94194399470987	4.4857253846881	6.04754920839525	5.42964169509341	4.62256685324254	6.02726927044622	6.1000660932818	6.27920478705858	6.1491588298615	5.83958795212405	6.05745141002688	6.11883967012745	6.4214646993991	5.48673142736448	6.15469785686275	6.69043160677997	6.4656716479096	6.55530376913473	5.27609397508345	6.55013117547131	6.36346096873966	6.48910350938683	4.52483162518578	4.04546410477456	4.76913365530326	4.19105324573245	4.57713557632978	4.0119710983337	4.0606183383922	4.10693909367767	5.45465594612033	4.95645273744944	5.18210235570806	5.86884044570054	5.13305057055392	6.22372186641415	5.65211296373714	5.02869730578638	4.3952562973639	6.12576227054796	4.62066817512025	5.6763747293239	5.79590850346168	6.77835048220142	4.2650114954744	5.86004654664644	6.11229523137083	3.85828695214417	4.25469450953678	4.40556632076847	6.29383388221433	6.50565525035448	5.63768225444773	6.37199819304812	4.74469438702974	4.7394173790282	6.1980514442766	4.28674597603272	7.36598637245338	5.52462844088859	5.64475419928168	4.1728093477297	4.17993257700486	6.01803512080624	5.64761684443897	6.2987767065805	5.36702991378671	6.38806138575891	4.20197780243508	4.76438672659251	4.76781127797919	6.19392529381779	3.84688914179564	5.39844762245435	5.13035154554306	6.29264601017788	6.08582615981545	5.77395460932361	6.2940800212373	5.57361133751034	5.23792535091461	6.27185812902546	4.81498065986504	5.56392712213982	5.61385861141589	6.62616586422073	5.5993198728148	6.0321551990252	4.34151730896821	5.13240495124097	6.86534401525128	6.753788511761	5.60193452041675	5.58191097895115	5.36254954213104	5.8694470551462	4.71425123011994	6.84069030217006	5.38844791642343	4.89448711765752	6.08312182990347	4.27459654668855	6.37641386969205	5.98011988821572	6.21427623557389	5.79589718046065	5.37138736509262	4.39632177490777	5.44935729130094	4.70819085713036	7.32369797017715	6.76787583049671	5.52904120231671	6.33473512714296	5.1240613197901	5.0176400935171	4.52006402474069	5.68116600585246	4.42543987660208	5.04832543729693	5.87392863882195	6.6439271879949	4.03436896851358	5.29889140460511	4.93527575639187	5.87588728012057	5.49485366819449	4.08060236046066	5.61427341549127	5.57728141318049	5.42856952832232	3.90533315170161	6.0112533520187	5.43672124173585	5.94753545086482	4.49533524302656	6.60075489714126	6.07354859914047	6.0175035918327	6.14275574521208	4.69968778643614	5.22797701451098	5.31610214849425	4.8035096312288	7.02051121066562
LRRCC1	6.16179666508158	6.07378070563722	6.41670046003992	6.31522924326036	6.39479468096291	6.38858845199141	6.2078756396781	6.21854099289728	6.36776287077178	6.48898714915479	6.39859248099093	6.14575336396953	6.44568209558457	6.53931376754092	6.5260864519811	6.41899714950147	6.3973840779696	6.26749287476081	6.54091677037897	6.35682187862589	6.35961908610922	6.5875266256958	6.60843207519159	7.2775592752613	6.50756411403718	6.77729700607858	6.51438192825078	6.98537086912324	6.4681659543488	6.51499929322995	6.32497482712119	5.74846092700904	6.54339100543937	6.332000218268	6.81085178580414	6.60214106320762	6.83035931088012	6.81407643995358	6.5399838993754	6.65720334924233	5.40355089598472	6.02244010873534	5.2895765286619	6.39391114378948	5.65658986149675	5.96577172678671	6.80652822367438	5.47305474894343	6.00787757711671	5.99987484488881	5.78379233889651	5.347226197355	5.63054847887965	6.24981457887193	6.09615747371918	5.18668111498201	5.19082953439799	6.34052304608377	5.70838360462642	5.54840146263331	5.19871669002039	5.61287388318393	5.45124224879062	5.80566419159917	5.62651907857225	5.27698758372509	6.25265877079748	4.03774770238604	5.04950611569381	5.23965765730465	4.43428008801263	5.53053798261869	6.00184671888716	6.39922245248806	5.66090179196893	4.97614052568641	5.61281647133603	5.93274635805264	6.90849292648416	6.20513897301251	5.73231601624415	5.62259087220657	5.82503426270007	4.90048752186905	5.52916966064556	5.24131879210585	5.5465417472297	5.34734330092474	6.09535537601576	5.45006398796641	5.84040252862889	6.05711042518275	6.40305387919627	6.28396753947231	5.73646033794933	4.74432342431002	5.83120098949761	5.93633677075383	6.07728891906491	5.24401547612477	6.00130853054579	5.84573024663505	6.17921073765764	5.28787381171735	5.28463722084385	7.14419467322613	5.89055871889275	5.31117141200113	5.455825403155	6.16842729077703	5.54865804840466	5.83457432313864	5.7658162139457	5.27367196641889	4.95576685726575	5.32374141506469	5.27753185216854	6.22923338310367	5.46226404203939	5.31757420517593	5.49895457814987	4.83669816285127	5.60725814522172	5.33234667149442	5.40439673941343	5.22859523134537	5.51852023133402	5.88559604087489	6.07767331853813	5.61773615241183	5.30128609450244	5.11300535147467	5.86735433491323	5.79530064030562	5.90670340247767	5.31339492454659	6.50548166504664	5.71768558926634	5.11933396738594	5.95026823602537	6.09342746416709	6.03131780486808	5.65438514744719	6.12097998948568	5.50385237668704
LRRD1	2.58764659716028	2.62609292616102	2.71105249357657	2.80423854275589	2.85338312653391	2.71916369100335	2.71736626958225	2.77687334093886	2.48492638690789	2.78442528130141	2.8144670912457	2.86709252905156	2.62862967071569	2.59923528825157	2.73590563898388	2.69796632105107	2.71841019318958	2.43847239443332	2.48511549003423	2.7087194538786	2.81944015007924	2.66575719875253	2.6710869622339	2.51877892949381	2.65010104948703	2.63090674064992	2.67507724126378	2.90960614702394	2.76399764099007	2.58430132666911	2.66823869367776	2.58617727133891	2.65398713198137	2.60284459461481	2.69810834643551	2.64197352886913	2.74380701294183	2.50892162589646	2.50398124064508	2.71706826223336	2.57291857250367	2.49452340271114	2.66153703709841	2.54276809398435	2.83057045550718	2.82112781151482	2.62759803003134	2.54553058176985	2.74329345827896	2.64742876042032	2.54843931281058	2.30249649237542	2.59314659000475	2.57687954428784	2.86015845960007	2.76630689788933	2.54843931281058	2.73832436699828	2.62792364587946	2.61660285714114	2.8675367985558	2.63916270047788	2.56518415574979	2.44580331614547	2.87090062973084	3.17337586447883	2.5221149974058	2.73720686913131	2.51974232119207	2.88008025552496	2.96837702677315	2.77641064194432	2.63743455643323	2.6035365940706	2.58611496488993	2.6710869622339	2.69205127780256	2.6679566785042	2.47460296298038	2.73638711919641	2.81800822155099	2.70186879453561	2.65793301732712	2.75299701101909	2.6732582892669	2.68609605462161	2.77051454191367	2.85188633556105	2.77816886999119	3.00323714887948	2.88939436285953	2.86052052217579	3.04739538639593	2.51330942097334	2.61604373723106	2.66352124764287	2.54369921290778	2.6710869622339	2.84341163010447	2.87358011515584	3.12096818213342	2.51369887188868	2.76249615698221	2.6024958435906	2.56667864745234	2.38962605866946	2.64652160805168	2.86512965139754	2.80870524575562	2.61273175014243	2.69406076522609	2.89781160971409	2.83952574641374	2.75424235816723	2.7234856514276	2.6796639317863	2.88088917143908	2.33649183038587	2.77411927546705	2.71016412948757	2.70588686959242	2.64789862638421	2.43446253766248	2.67683731746925	2.54213290923415	2.64437354092675	2.83759332371695	2.70755405978719	2.49825257235789	2.61694220364105	2.73977016598436	2.67901528168534	2.65045882983884	2.35222151941172	2.68289125520415	3.17173335505355	2.63992811239025	2.97454074478388	2.9481801834416	2.59121164577268	2.55618964637617	2.55577400252522	2.63150572422741	2.62422707778033	2.62136040192117
LRRFIP1	10.5768057774806	10.1244558811396	10.4594904729397	10.3884321433546	10.808201899013	9.98733049180402	10.1793350428161	10.517419226859	10.1542978727312	10.0273895207433	10.0242542958439	10.4566112745017	9.90431540952591	10.1596001160278	10.1516180657028	10.6108417900611	10.5568814393023	10.3067697612536	10.3593121254119	10.2697101797277	10.656979196632	10.7208307820672	10.0513660685413	10.7018999760297	10.0444792189837	10.215640662988	10.1912305192167	10.2630248238133	10.2471540171557	10.3674055512636	10.3744451405382	10.6411803823372	10.4109287709925	10.2873944847708	10.5164865123337	10.1281191337324	10.7379246501328	10.1194824432695	10.1416078751013	10.1396156207908	10.900915127667	11.4455455054557	9.993989088642	10.283113254454	11.5834153532774	10.382858153469	10.2343485014829	10.2446278040328	11.2334380414911	10.1420784748489	10.0378712726185	9.70036329134237	10.3526966011214	9.94003804894561	11.3656913860368	9.62852429072299	9.60707954041191	11.4212303759977	11.0729365771746	10.477874506093	9.68312932081137	11.0743925291709	10.1542978727312	9.7600723082579	10.2622134129213	10.5019343883851	10.1292536816334	9.66209498094997	10.0460477205563	10.4510662568565	9.61517971261308	10.3278455243211	10.8191675951473	10.5241098304092	11.0914916159547	10.0459479064589	11.3248999431005	9.65737743696421	10.9083357472942	10.4156084083368	10.4465619705939	10.7671057773519	10.2630032822643	10.1392939531815	9.28955610125766	10.6719638581766	10.0748658482148	10.1875276105164	10.2165004257803	9.92330291146529	10.7705661716395	9.75605679472781	10.7605554487942	10.1208640197178	9.49702500218241	9.65392354795288	10.2699957320448	10.9864100358399	9.94365436293739	9.49402464581035	10.0005082409101	10.5185054677073	10.5032528088205	10.1551694018769	9.93106545560422	11.0010214012816	9.81334241921771	9.77483254857166	11.2831770170768	10.5265140591307	9.65822887033338	10.0678602831133	10.0601282572523	10.524979350182	9.90710896713653	10.0519459583747	9.71155799948399	10.1364116596563	10.56003837843	9.40817906906483	9.91879333927739	10.060792039248	10.220944006884	9.70498169794244	9.77667953003332	10.4032759486788	10.4340049456041	11.1503739874501	10.8578313273608	9.92333072958008	9.41818775356372	11.2979641625281	10.6927394021853	9.96153734346486	10.0642158896245	10.4134777749948	9.95967594045677	10.9096457727137	9.79755529274579	10.0286474206862	10.2222631879017	11.373720377229	10.3991451299959	9.73578310891413	10.0310600889828
LRRFIP2	8.31129629510277	8.19914148577937	8.02316527652286	8.75217452421102	8.81830422334385	7.65193387983643	7.90342311731081	7.9178416001026	7.85885014593832	7.35437767228844	7.92220937280763	7.89893837205288	7.92047880055313	9.02517141964086	8.69467446656079	7.99798988855777	8.2234170662631	8.4290806211259	8.85948360309187	8.04238695585482	8.5251617629893	8.39523508011909	8.49516381489324	8.47962185857662	8.66150678841741	8.6048373052372	8.11389720669879	8.22860617947743	8.43792121811672	7.85231228767938	9.0110703435055	8.19673949326725	8.41160789796325	7.57807028609192	9.02266084941671	8.38663010492081	8.43282456873814	8.68756605550906	8.02610413979078	7.74584505363693	8.45304057629787	6.99219935016176	7.22898493838118	7.80264054429206	9.04690257944537	7.97958729342416	8.42374549009011	7.35899457356782	8.64062941675331	8.45391662746713	7.72814437102231	7.40454360071222	7.96054303797894	7.44453119971066	7.67689831251729	8.41023892600594	7.18572816916972	8.55332598470104	7.99809943430705	7.69077485607439	7.65985785799709	7.63555353788771	8.50361584009265	7.86486322561713	7.1924339249	7.44862575434569	8.22841154223694	7.27639021647385	7.39115908548376	8.49325524705774	7.71818759669215	7.98653716159387	8.85750692904523	7.69083084632305	7.48534891361478	7.03100889501242	7.68424430177377	7.61903169079331	7.82320600719593	7.93757241157818	7.93588813205208	6.90135460858862	8.36817254672987	7.70710719812365	7.35821428635588	8.19704531093098	7.79736313772894	8.00772062479419	8.82661398724726	7.9713084028069	6.78290866186612	7.50907870210941	8.03527358950983	7.16776104049414	7.87810485992411	7.48797241327655	8.5642864695248	7.11948766152006	7.82631959519389	7.36731967821905	7.38762073353381	8.71179773585354	7.73425722009878	7.46459516670052	7.7136193618138	7.6570105523559	8.02557297448028	8.08151802410042	7.35241581767227	7.2929923066974	6.98720082280223	8.11400494872374	8.04506101165614	7.91845761708783	7.65311829240993	7.21490356119963	8.36110678702371	7.80938064038555	8.43141014380833	7.5628619154475	7.76454123914661	7.62766753018305	8.11690216314178	8.23428510433495	7.51781089012064	7.701172197608	7.30901798379055	8.88362544045028	7.67464424091127	7.65236488748446	7.55686906094502	8.71047898682342	7.81510017607794	8.17650790115744	7.94534072919307	8.78265124388893	7.62664303741537	7.22539316227201	7.97197847639995	7.70667046277905	8.51950342473345	7.28456397024742	8.09667317705405	8.11106866687301	8.06899623640152
LRRIQ1	2.89681449319039	2.79442949681432	2.66853818319972	2.8143279912151	2.82744038666613	2.71387149893978	3.05982501121451	2.98353952343051	2.78755712992265	2.78450669822617	2.72005992083666	2.74007186351516	2.77211552339203	2.88559588165812	2.60040373508852	2.86461331341496	2.71872737964679	2.63593722467337	2.78649376569696	2.83325766314322	2.8624743291638	2.66987302901515	2.72878433317744	2.84269863705132	2.90476560717864	2.63739421029117	2.86248167365108	2.7404602952116	2.83244250787372	2.68129884477518	2.66475053384876	2.80083683983767	2.79829118213287	2.7012175612217	2.82322947583516	2.53144590079979	2.7517220841768	2.73476218062854	2.7510189756423	2.89697315628932	2.59423227542552	2.96824637520916	3.13643983842449	2.70847021479101	3.15038992718658	3.00736075528465	2.63150115449854	2.8923116108838	3.0526795931101	2.64742876042032	2.96824637520916	2.77663198200604	3.08089168049646	2.8914034326089	2.91498843474515	2.86509944911102	2.8500865126425	3.44868926541627	2.87232531367164	2.92278170458979	2.8028352724879	2.9521347898452	2.89881846993342	2.9889555584844	2.93104041432841	2.72544571316102	2.79216986839661	3.12136726118295	2.90246308276493	2.98390249329861	2.77580745019424	3.09720220392394	2.75046932960319	2.62109040694203	2.8983781397256	2.95524126289123	2.71462233194375	2.68914712187066	2.83787754907204	2.77724526757521	2.73541952718799	2.76273458988833	2.81820307045178	2.81871667739427	2.97615790649121	2.79913900373412	2.69657480312642	2.85014782571545	2.77353203831097	2.66232700036056	2.86886404877211	2.81733499730251	2.77930798523937	3.01655208485858	3.08495878049801	2.96555309101354	3.04532301142404	2.95835781389252	2.57834518351138	2.82744038666613	2.73670068666581	3.15295949179347	2.85569844641972	2.93564946558807	3.0868148513572	3.04160878002245	3.12461507719927	2.76270472444456	3.25087233396455	2.97038858851709	2.59893701122849	3.01195748621706	2.76437224392819	3.02737836978365	3.13177611384171	2.43061775265701	2.67850350997222	2.8923116108838	2.56907778628186	3.00019427803179	2.82664687088782	2.72690232468176	3.44662559347291	3.15291397547439	2.80151628008566	2.99972715997808	2.82744038666613	3.01743951275179	2.98921630902366	2.97629733937663	3.00135920426482	2.81761543431286	2.71105249357657	2.69657480312642	2.89239803920158	2.83083952069963	2.79616427343039	2.96689683768314	2.78652576239664	3.00119825749123	2.81497825053725	2.77075784169876	2.87900953927501	2.79935887665207	2.63614736969794
LRRIQ3	3.61104574483274	3.56680319641616	3.6609896690665	3.85140537538212	3.5080029366783	3.63419239155144	4.87167450949329	4.24834889104891	4.42016330095845	3.86537685534036	3.90640313191854	3.83759456256169	3.68649343501685	3.86108988165386	3.74098496989213	4.37477797521638	4.0279392104644	3.87253371997134	3.67816359342157	3.65605394827671	4.07719598330569	4.13606194131568	3.70061658386534	4.52654150275211	3.87101765005506	3.98124777389011	3.57785998548959	3.8656823981688	3.77085269724799	3.75477241943033	3.71766823141054	3.63767466111715	3.4853902629313	3.82790147693773	3.46691182127682	3.8264490125957	4.17233144670952	3.74894339306163	3.77682586293482	4.03441443031094	3.46421549714804	3.73318163257402	3.39696406066401	4.00161781549559	3.24372332261685	3.60739126218015	3.79410264800297	3.583827282372	3.72272095293439	3.6352159605629	3.99434597849556	3.74572876272943	3.75477241943033	3.93218207125554	3.76933500358044	4.42277125843288	5.04996176179884	3.51281553885446	3.68567866244974	3.23562956012247	3.21693186049464	3.5386491392943	3.423478210806	4.45412652108872	3.58822562541506	3.7754058267987	3.48236337454681	3.80551792030521	3.20448589702772	3.35617929487704	3.72539064643237	3.62297978874272	3.76112143394909	3.55499377546619	3.44734072347132	3.24108318339396	3.71627543106958	4.04832455513537	3.31540532498235	3.59677393118322	3.57213637666152	3.34235667643217	3.60306145856603	3.53639266984352	3.60800104353004	3.62992596587427	3.97629284506107	4.26227444602124	3.49652788565427	3.78631953881649	4.15135654037339	3.82922290665237	3.4695588954596	3.79990939816956	3.74548550046628	3.35933649014057	3.38283588616156	3.41566675353339	4.50302436926197	4.45501100773881	3.87811859545025	3.62001521408703	3.66066567526828	3.62744317625671	3.72054153637668	3.75142496062715	3.3193809989703	3.56330624171831	3.76977578320554	3.56680319641616	4.0122226541271	3.56861987406137	3.39776356213045	3.60438888927545	3.36163109131693	3.97282805347089	3.60172226311634	4.64932138160616	3.61814641099664	3.76900664577378	4.39089058801562	3.8639319119015	3.35410116074251	3.12635923239438	3.50847449208534	3.89548336099366	3.75127881349945	3.21426225325125	3.6551399824233	3.26628142180778	5.04439069139835	3.87500488453379	3.38271181379583	3.72572448160874	3.85928202249865	3.33974582367336	3.48361960461121	3.64920479870198	3.58439449082058	3.45758915506797	3.60865128383939	3.4834567294355	3.48613731902041	3.93205701230355	3.35231498620418
LRRK1	6.96737796091911	7.03283107840779	7.0575672071423	7.31336879739138	7.35309039473261	7.19270616823371	6.94554614223096	6.84321989042039	6.82065989068061	7.09762566638071	7.04858958710186	6.7473222350881	7.09736571861973	7.89958303933512	7.43761781279665	7.05854888049887	6.8428650889225	7.36985145277992	7.27174882486513	7.41932410825697	6.63807240158088	7.0431898815019	7.63014969575043	6.95792411850145	7.63446587040876	7.12013519848868	6.71898149550768	6.9615305049222	6.88260282322321	6.6058347451152	7.2291053444209	6.97818980980945	7.26855050431109	6.66060676401137	7.10243987067013	7.51912271824392	6.9249071602169	6.37898650843425	6.56131528295221	6.6931043804078	7.06494140403629	5.89481483210972	6.58059723248883	6.41491104988079	7.0762282196369	6.37867951300544	6.84644918821194	6.34528983842353	7.26336061654032	6.68708326799026	6.83567555253592	6.84778758679447	6.82609721351722	6.70281742411357	6.51877657398229	6.58096742493613	5.99789444178146	6.63653722802512	6.64781958300557	7.03451310724133	6.71238397184132	6.43891004029153	6.83164602196159	6.31644042594689	6.92315996785515	7.19542175934097	7.02520977302228	6.77613122857009	6.79555453849688	6.82564086736765	6.29083644579576	6.98555533360814	7.24811374862666	7.05163886674846	6.6731512990641	6.19099031128395	6.69164121296594	6.27151010952218	6.62951166953191	7.42482003673976	6.78062757677233	6.4569442963078	7.04053090860481	7.04324522469202	6.64102715145909	6.66173614537879	6.93999017341317	6.36702150835905	7.64264360204113	6.67354206787527	6.11807557983423	6.80421803520099	6.7061118181509	6.24870984621017	7.04148228801666	6.1301567124527	6.76771934761214	6.01059033260386	6.99459066838753	6.63401591602514	5.82065816497053	7.53615028348343	7.18992439522934	6.79274206516327	6.79555453849688	6.74531012744355	6.53184911729294	5.99536969381344	6.04308056898047	6.71316623365518	6.68112243851312	7.04068018291272	6.64089204308892	6.63241210857518	7.01332914515802	5.96763940860527	6.30213559374551	6.57071567988147	7.5544257983936	6.52730040237683	6.67648463480387	6.82996368250095	6.8540843504303	6.20732119282514	6.61270073308178	7.14638394330554	6.2501877005028	7.02932305027377	6.73640390367101	6.59410196519797	6.74145853930727	7.10132130527318	7.06325041478564	6.86326485124034	6.7679788356278	6.99203261829903	6.63281834793943	6.70931590458272	6.10677828487605	6.71914162268064	7.15711808328261	6.71696683174928	6.68547358299711	6.8352299429818	6.85077310838615
LRRK2	3.89849725899188	4.02466518194677	3.53337765232957	3.36224506327823	4.03731978093969	3.69917722473513	3.50679458672312	3.17724838315176	3.63477334806475	3.80644290992937	3.74892246533304	3.76910794835777	3.30808206377393	3.11081889178588	3.08658487289301	3.59647579184999	3.49929436665685	3.50772885947162	3.04493571735504	3.1093261001114	3.47356569191298	3.20795342347458	3.42771160042896	3.15478868255976	3.17664275426174	3.25391283655582	4.78786559424024	4.75170771079816	4.78126365833137	4.42584332865994	3.31795340625895	4.09262914941924	3.81483850050877	3.69307091017278	3.13430082430887	3.29829569905662	3.03964607196613	3.80824915025824	4.50867184233826	3.59794105634799	4.15507782548073	4.72565691210791	4.32488081514361	4.18408895324974	3.55314853113212	3.45122683245806	3.58492557625017	6.10964244175054	4.05337783618101	4.26618105277986	3.90189852288755	3.80917172681726	3.50511865516342	3.583318634507	4.0053917315207	4.44198952915719	3.91301452015496	3.84140319316512	3.75842502770854	3.52538662047994	3.73203881043544	4.66010772957045	4.53791816444442	4.79754990080291	3.93213237866884	4.02744185075709	3.15970423085766	3.5314315555397	5.88247490651287	3.7510301493175	4.15873914464379	3.2670127271008	3.8993394171895	3.75477425291871	4.60760963061786	4.2474801261448	3.90433117733078	3.60530017458982	3.80917172681726	3.62280931362134	3.49993920915371	4.77581295219651	4.79592173693813	3.6196665312356	3.93234003942162	3.91141019617545	3.77512670726195	3.42676276068713	4.10494089948106	3.79454265429932	4.80884536817596	3.51012922102189	3.5870169556607	3.52069132988464	3.97784210078134	3.72102814690179	3.9150836100704	4.06573593551322	3.2946627456765	3.58008274629696	3.23427667517356	5.12374740468329	5.28617504811714	4.39984896047295	3.53735591184843	4.07500171178829	3.60465326465651	4.04381864996165	4.26565056804231	4.54397530945489	3.74257552086836	3.31129605974102	3.77488741794157	3.33870734432542	3.49593511658262	3.93439606076517	4.51898222426644	4.3608368955704	3.82853151051169	3.84323674249048	3.38391382927617	4.12382264145635	4.65997954435958	3.51225232701722	4.93486834859153	3.55769105359606	3.59868020119611	4.15704889118855	4.42345388850758	4.76557509148706	4.2780544410975	3.98067886965353	3.25896956563971	3.71904359276408	3.76913949282511	4.06412977666587	4.05416058855725	3.60137625804866	3.82932488981163	3.61171855896963	4.27565668080066	4.03568044134214	3.89926595507406	3.86280035652164	3.28168967813819
LRRN1	2.96040545067362	2.98887418185739	2.68104906537693	2.97391007238381	3.00854012760473	2.95656786654354	3.6949595311638	3.47873405386071	3.85840974819273	2.9874562425488	3.12811040624862	3.282402987878	3.26882502182459	3.17801793715199	3.07182774350533	3.76417395792266	3.17110771760875	2.87670978641346	3.05887730895663	2.56101004557175	3.57733416082255	3.4564693958066	3.29350861564392	4.14381001297765	3.42234697176128	3.04567542089718	3.23849968629036	2.88952608037585	3.02106120177281	3.18903311301099	2.74701366505099	2.76161977950006	2.84688566090159	3.19373753653944	2.62230476287627	2.94614198558581	3.07355571643957	2.90382662658571	2.86593139113831	2.81602291938058	3.10203258856876	2.720279828457	5.44570472620267	2.97578926955406	3.06677832291172	3.35266346509789	3.05154264837269	3.43345403554894	3.119253787297	3.15433186694452	2.76414598985851	4.93859681039675	4.05742038116181	3.61993638065977	3.10808039508733	2.83502056548384	2.88366879346626	2.82603913260352	2.96223158873464	3.43012784198585	4.84415814393046	3.08791590571587	2.88765666177398	2.92333732788179	4.52856967985302	4.70434211686466	2.7492677735607	3.39324860630937	3.08143048159953	3.10782559696239	2.90158669315622	3.16803633863308	3.11052255247914	5.90128392741427	2.80446331291245	2.88960026033481	3.01671348114747	5.18399781711037	2.79016568021497	4.52350748443609	2.79327675747169	3.67278560249665	3.9428041365441	2.88505425168867	3.96820951441189	2.7515464791102	3.3067775422519	2.75259381261795	3.35894347587663	4.81099062147635	2.94462048572409	3.06434593583183	3.14866438646738	4.06461358175076	3.02478817795765	2.88880678040561	3.12057428285232	4.53958576032039	4.23496806035262	5.24444398983149	3.24587887000605	3.25859937867327	4.98257728588574	2.99875072829855	3.8689458252214	3.83182391988672	2.92537489919053	2.79281724427609	3.40549665162434	5.07127525685498	3.21782023774637	3.22830842985594	4.55190979665278	3.69001434184567	3.08087435430193	4.0515693084926	2.83172653680236	4.00784579110623	3.07724488276091	3.035132113773	3.17196156430097	3.37157078965789	3.09416394446094	2.57563897365354	4.22615138443991	3.38552443984654	2.93867947654185	2.99321683769991	2.93300538151435	2.78075349621973	4.86677192718572	2.99369639511957	2.97054619180592	2.89040093927332	4.83172952742392	3.21060551158925	3.91450181462646	2.93546500540836	3.24324504176556	4.71844419368104	2.94066744757	2.95656786654354	3.19939988539165	3.09191024835479	2.77454573389027
LRRN2	5.20379058466436	5.30295231322896	5.26490073730893	5.5353737021078	5.76150123366721	5.36292780824735	4.58149346879239	4.54924870049659	4.62298262101318	5.24409039410095	5.31899563733852	4.90747813344312	5.54747886144346	5.31919076494781	5.21868991375714	4.64032255301097	4.56306075888918	5.45588073615326	5.16217269305566	5.25149202065269	4.61942336835566	4.64706626794549	5.76228069300221	5.12812136415884	5.61833607299151	5.47295660418354	5.69303796059492	5.37364739399899	5.8675553264294	5.856102659555	5.17481344337446	5.2102827888189	5.41713221298284	5.05063021374957	5.36136497646272	5.27492045716672	4.98376612437299	5.36981138436428	5.71333788908088	4.97545002415326	5.47949722261481	4.79684430875478	5.2125899291199	5.22875468225962	6.00086675627591	5.24212069254378	4.84547892770585	5.52725339780883	6.38424478730603	5.72773459602469	5.06444392553207	4.77350941616888	4.94231020272743	5.34132533378811	5.70340093433465	5.27623082255579	4.76416220482728	6.07070069826083	4.67179532420516	4.71277809938786	5.26208187326244	4.97071504183488	6.10302593966439	4.7028020864837	4.95505762704276	4.87973451832563	4.89486245586529	4.5953775553384	5.62562384476013	5.32127111034913	5.19061557130905	5.34481910728622	6.20944765040339	4.8703358688813	5.07707093859717	5.271335286126	4.71640392009965	4.93922206393302	4.91645919950411	5.13292486833634	5.36514191839456	4.99565854202838	6.19170100490165	4.8360568402574	4.94372933781626	5.13922452363149	4.81384066305622	5.09914500483811	5.63177993880588	4.82039018186309	4.79312048916409	5.05115543176442	5.67594425883376	5.28136540751467	5.14304566531402	4.78029200871263	6.22715642667598	5.19180688856521	4.91249079631773	4.71400380353674	5.03703650674985	5.85613389035958	5.18219905618996	5.3413991158572	5.08757265585601	4.80326498242975	5.10630975662545	5.13965699400623	5.44935729130094	4.39152908841302	5.27186014543993	5.2602481062217	5.29289540535881	5.17681040610637	5.34700936246078	5.00126960469944	5.19035714492555	4.89622964456494	6.23813234058531	5.59522482297682	4.90637750326959	4.9549300053303	5.98259384121788	5.06197940879082	5.45803261832198	5.08221478304612	4.82397091939694	5.86984618851177	5.28860077869319	4.60270078774602	5.17858425391762	6.89778490640653	4.58095811279888	5.1811984264296	5.2125899291199	5.98386286753853	4.74036225833805	4.39380320455649	5.04803142375401	5.01952255765625	5.83103690046237	5.13014144190619	5.37508941833509	6.14306372931068	4.91275929521637
LRRN3	5.21826819903173	4.8717475495616	5.0555126448005	5.2186197610488	5.12726674309272	4.73536319714666	4.8569113147483	4.63483929202251	4.56392188092881	5.36852349804279	5.05530413324937	4.89666676415426	4.90262656055049	4.31524370848338	4.85617651238197	4.56856343553	4.44898614428844	4.70552357675387	4.52783305845692	4.35511446215373	4.62532527188556	4.28088101132647	5.39815238271391	5.37839056763435	5.51635341997409	5.18155212600052	6.51950913854497	6.60520117235529	6.49669874875126	6.24119625413073	4.51577192920343	5.2254877929235	5.48358457376681	4.64892750530273	4.88535097320196	4.86643657679363	4.35216978367464	5.46413816920067	7.08595602225682	4.64065728202422	5.01654886525733	5.47642098690453	5.09501420465506	5.31175928095776	5.43314897464411	5.03333050626711	4.54540492650345	4.87321471484249	5.74908191772952	6.32396557242607	5.25990953354143	4.47019196151835	4.27996626539478	4.77642710676519	4.45100346479961	5.37498515163921	5.07585198108448	5.93880930493291	4.46524928185585	4.65965710149363	4.4330906418734	4.47148515322004	5.08484436521554	5.09687939935166	4.71286595680703	4.87574342717567	4.87789162043128	5.12082117218661	5.3303598353297	4.79925527627911	4.69664919714711	4.37148532945389	5.72984823406836	4.03806037154358	4.9043521530962	4.59038623688816	4.27588211849201	4.50694610056393	4.93972519080234	4.54911139509898	4.28474989936205	4.87550110127777	5.34963021338046	4.69886503434988	4.86070563818321	4.99179973048704	4.4755678194173	4.84826200281092	5.93424396275627	4.84136852489503	4.68561349924647	4.65562792140095	4.55166759323782	4.42670448980225	5.34983985586519	4.73782434879875	4.60771918128991	4.26990961443402	4.60702989603709	4.60125529756626	4.91245179712461	5.61187426886186	4.48861650058117	4.80586053771814	4.91433439357196	4.72578826576962	4.75195876303803	5.30451022682618	5.09279144944149	4.59830686013843	4.468648119768	4.36356786535324	4.53019980911566	4.62655091822898	4.87023015770889	4.50758082111939	6.24562470034099	5.04700762150934	6.08087548763819	4.42375703978629	5.82634613027961	4.87725585753837	5.50029882378306	5.52900545246588	4.65638701291374	4.8112416720042	5.1819459089192	4.97954188479082	4.7717979341271	4.45234218775011	4.54860583763439	6.63372200930245	4.59222498130601	4.5957549650292	5.2641754989275	4.85810140048333	4.43447720430348	5.14436901218826	4.47461455223585	4.76108464691278	4.86408740215189	5.24640663231991	5.0472776400413	4.80898127952276	5.18203889038238
LRRN4	4.55936381223482	4.3276391112833	4.56113014812114	4.24516051774247	4.40972194553518	4.46630482434508	4.39074209504953	4.46432271999593	4.46315025842229	4.50546409701091	4.46282232032724	4.63640369033862	4.72349770425169	4.36501700050039	4.28092111507654	4.46045720842569	4.68822196462103	4.26346763189963	4.62283564330129	4.49312944453545	4.69413846340856	4.64530454859484	4.60281834269749	4.40937436204047	4.29029370897017	4.33970799420476	4.17010247058018	4.54620055147646	4.57980208216655	4.45015017255708	4.31304035807059	4.5914361055061	4.36271428244316	4.15878373138066	4.58704565059907	4.45272237898517	4.11997370545238	4.34948932991824	4.15764157359388	3.90241999399154	4.33271917646662	4.81806337068172	5.2763100556178	4.39518794016711	4.48146320869652	4.65282129566032	4.47328142309731	3.96485955600376	4.54584862482278	4.33268075393118	4.39999415163459	3.97265860762144	4.43947617021627	4.20103502690182	4.05291794070905	4.2430502781833	4.48146320869652	4.57132296270301	4.26489472433389	4.73697252784802	4.43987450266813	4.68750109215884	4.79419097948827	4.5994128410614	4.36703319624573	5.15038362085641	4.50676028027917	4.69582143366091	4.45337776970701	4.37406826853653	4.73099764313593	4.73162129895474	4.15643157328209	4.17519524704374	4.23926136746905	4.66577392739751	4.36487305911632	4.67665985857451	4.96947706442305	4.08389695733478	4.62509621774129	4.29554917062938	4.23182240371115	4.53274811945523	4.43621211122201	4.43534211499009	4.44443067534068	4.0512502854164	4.5870829375781	3.64040867418409	4.63214179280699	5.05288456544716	4.60007089542255	4.41276029116714	4.27383199158577	4.80969355725191	4.71222639169267	4.78865748566145	4.08787245957707	4.02351182884226	4.62492030531871	4.48522579884592	4.56283941451542	4.94069166124022	4.41563510495256	4.87264090403404	4.34863012555509	4.99008717718404	4.5813571669973	4.63795415134036	4.33145383520468	5.0574749249579	4.48701674477054	4.57773859142857	4.36633219770513	5.13926818044964	4.3875124203702	4.3300126499902	4.06977777178627	4.70663937287582	4.36709906575293	4.76221441980304	4.90562915841653	4.21409601907038	4.63327516251894	4.35410947180762	5.00693554729454	4.35318317337821	4.67889414191551	4.35520766869769	4.70400711061989	4.42874979052137	4.51711963327991	4.14579258372282	4.41160677139243	4.93999883021259	4.2991249263017	4.57741928783727	4.68833220251219	4.50633504163993	4.1397787699724	4.75426108878508	4.64699296474895	4.38157509260672	5.00414295514157
LRRN4CL	4.74455796809412	4.75834195738925	5.16857990080577	3.96855073305654	5.17015925046361	5.20470670393454	5.47322459302885	5.03342515470714	5.11018988253004	5.31557840498022	5.33258312202537	5.31277235015026	4.17119244852595	4.34212001306706	4.25663471132344	4.76564614956939	4.68774189447719	4.33379772899329	4.60779421246885	4.24201566953426	4.57389811028909	4.96573429998289	4.276941209272	3.82389620175257	4.65608070041696	4.43876457238245	3.9701769906055	3.99657429973741	4.6297374018498	4.43814979295744	4.17542597067314	4.89780033125564	5.11067374186721	4.79720655044072	3.96324052293187	4.45547120736253	4.72514093241441	3.71506591150245	4.30826106009699	4.67200571401659	6.36332774922347	5.11182442204642	5.39154840819904	5.63466645732366	4.81317312476243	4.88431639491835	5.09283498951904	5.48128917446643	5.54526408024526	5.9649580757641	5.61350728163486	5.00417253014025	5.29846571901641	4.14128646299687	5.38690270770478	5.59701259182523	4.73939699091088	4.47219806516682	4.54132429029832	5.16475581326633	5.27212641233672	4.90722663477021	5.8074032589153	5.63643945722129	5.31442738958102	4.50938417710848	5.03336816629406	5.37628132652384	6.62625126786736	5.53860158014563	6.10340378316496	4.93423448649474	4.73804264720014	4.73918566544228	5.31420357904316	5.75184435047409	4.07765451462284	4.73124079091668	4.81231031259379	5.30927718037662	4.66685643102908	5.38784630316598	6.38482126066528	4.48337463367559	5.66807906827604	5.35126172201413	4.95441877974874	5.01119786023121	5.34655679412267	5.45932609229549	5.20904937645302	5.36083761342471	4.8383504399343	5.14123019425302	4.89877076516265	5.71893039263635	6.25416490436755	5.19960111449803	4.94743883731414	4.91716521750306	4.50377459624803	5.83212145881272	6.38042697614583	5.26562417812513	4.88945544821612	5.04627353277002	5.03923762563238	6.01226541931714	4.49833087328422	5.20470670393454	4.56444242700016	4.69417661183312	5.36617961199266	5.08630350454442	4.85387276862485	6.13905289807938	6.11792499286989	6.07238328671485	4.94459366192233	4.90686642819427	4.40494163507991	4.44412024257252	5.98095875861776	4.81013258048111	6.25600131582415	5.06965759272245	5.05149322023337	4.55188191971953	5.93369744531797	4.47251060069032	4.76597017338846	5.03109870269155	5.38010008863517	4.66655627570826	5.01921126760445	6.23354027806265	4.93514048250433	5.49905145879437	4.7633477534909	4.70860806395119	5.56947707710273	5.37609289773133	5.46945462429588	6.16052878470752	5.32363596595625
LRRTM1	4.41213205808425	4.36406399312348	4.3627281552564	4.49026139826758	4.30174509082254	4.41373185132819	3.87851278493746	4.1408422963869	4.32369216483455	4.19034697643132	4.28514109904395	4.21420920040057	4.61458592684238	4.2825035056509	4.36415252621092	4.23400913330158	4.10602238377814	4.45308241327086	4.54952277009698	4.37821225827154	4.14553773329999	4.30411312755514	4.33345622929822	4.32895542259209	4.2366625259784	4.44978563230849	4.91464479651279	4.72662119165029	4.71518497937041	4.79501543306109	4.21057017063422	4.45784857581558	4.51764120987768	4.31902182656054	4.21165833021194	4.46283028387868	4.25874118321689	4.63139734156197	4.47366419993689	4.38991840568276	4.53055878327926	4.62467334169741	4.58538486303845	4.61548981153021	4.63376636416819	4.65527620526607	4.37179770604708	5.1719476287568	4.84523255157361	4.38540501328252	4.74602420685128	4.51167186333749	4.43770836922453	4.61893072787813	4.68122174320699	4.63337056034191	4.72449938974288	4.75299719172212	4.67615467249657	4.77118536603582	4.95257756842208	4.77614892442966	4.65679225507672	4.60190485870177	4.46644130952791	4.94249815877638	5.06255013253799	4.26953937672988	5.41530868118333	4.60972946970716	5.28375260930003	4.76649659365718	4.37171787042884	4.32120792286423	4.24678875984113	4.81048322128629	4.26604978435878	4.70843196793358	4.54131754337623	4.6333588495838	4.63894357167651	5.35502665355922	4.54634667810697	4.92475315704312	4.84453276282479	4.29748586318025	4.62643350038696	5.00729098085223	4.42072233325053	4.27935964456141	5.4834368342288	4.47424007851417	4.66924559841507	4.1838575955289	4.74318955893292	4.72341519501736	4.53066570826066	5.09472429467297	4.55209319053819	4.54392471986737	4.2817454673129	4.51354825695018	4.65728013505949	4.77814093873471	4.65504766865865	4.7473732558687	4.41387935159754	4.80901602259752	5.02917405975801	4.63892354067159	4.65738924316694	5.11675834489165	4.4717581841344	5.03373870473315	4.62475538704666	4.28870151499701	4.6965980415891	4.86382914915275	4.56493448154476	4.47419881406669	4.04375737730786	5.30353091106123	4.7049032393985	4.69033780597759	4.63713664240547	4.41076287536036	4.54952277009698	4.49240032414212	4.80129575357704	4.6923291221655	4.67725142424137	4.90437431914983	5.18297995790279	4.8866821494772	4.69244529108477	4.86435925537967	4.82844069426226	3.6886175932766	4.42131408484981	4.69006199786559	4.65965346564503	4.63720374381664	4.42788422859423	4.39664527995625	4.66593180174733
LRRTM2	3.91225115177595	3.86053234091198	3.52048221444976	4.06128737261872	4.10177849741423	3.74970890261705	3.98801827380611	3.66205300212544	3.59679468311808	3.72258705272093	3.98342827568696	3.75341286990903	3.50648831882746	3.58052790383805	3.44854625944427	3.86627744216433	3.5282119191491	3.56263831604325	3.80924254104896	3.48325886846114	3.95486965174106	3.69388273957056	3.41121593081578	3.41543325410694	3.26012925627299	3.75613033043528	3.68973953468348	4.20834102543763	3.67535045965501	4.21208082913486	3.40141857510531	4.17975743276525	4.32865978224196	3.3337060888225	3.42624215943386	3.32701484328328	3.80840513352567	3.95342145104232	3.83733343448605	3.81022870095609	3.52564752118432	3.4831143462027	3.49439474502374	3.31029416158892	4.22581164607107	3.78206126379887	3.40561923232863	4.02972490951244	4.34276481948852	3.67615585761193	3.52773290725256	4.75780912964708	4.05271697135885	3.86687822259531	3.7037815584855	3.69053165177563	3.5549169440463	3.89798152299844	3.50746405482553	3.46955100841845	3.59876091975789	3.92598909473447	4.21096902988611	3.67205463494747	3.75014299103409	3.32051951693664	4.00004609054677	3.70135660962699	4.15601874736107	4.19673680784835	3.49052635748787	3.76491097299293	4.53029651898479	3.75341286990903	4.08869461851786	3.31752873689278	3.40863566543192	3.60044017489734	4.13114590075261	3.81436853893739	3.53402201318405	3.55032838816555	3.79747745148784	3.46249264293486	3.55448605204504	4.11951194059505	3.4542360137522	3.53751496002817	4.09218494105762	4.06920775121347	3.54920750857397	3.23597255817507	3.3669552622831	3.91582708397246	3.72185021728155	3.39828223063445	3.82274890604876	3.3982408976175	3.54221044382681	3.60870806201417	3.66837555468135	3.76394577024589	3.23131133963862	3.41342480318579	4.00374129632186	4.49528074127364	3.37425466633543	3.72815350260337	3.99210746974973	3.74430546541977	3.32087681407508	3.49947325935748	3.45251373167717	3.49977285396938	3.54069690263706	3.33893842705771	3.27621688954905	3.44114688347129	3.88752511444894	3.38141887864889	3.4873206884304	3.66268103310303	3.65493962732495	3.9162151251151	3.96765638882581	3.09566595369049	3.53610819110635	3.88169608759059	3.51665423760066	3.48716860300715	3.50924434896307	4.29116851582666	3.45141260354676	3.36371753528546	3.54886208052903	3.65901444456464	3.43894000101981	3.7904282662451	3.23624803859485	3.89431097547287	3.42028861056977	3.97257253847628	4.03970525146234	3.65289253886945	3.46028389071718
LRRTM4	2.48920617935934	2.56371313135576	2.44134294554559	2.76299661989835	2.78661906828685	2.61491008009548	2.65712662712575	2.51639252115773	2.93613909694718	2.79598585450451	2.75631402935422	2.79778392123572	2.73950099402036	2.68869823778175	2.87261116350566	2.65178841069544	2.82243559951191	2.59120264302809	2.45847422527725	2.72735189707107	2.48794237440876	2.77648938574256	2.51467485903161	2.5034807277611	2.63488375167542	2.73411058601016	2.78468178844907	3.04936357057072	2.60826275307089	2.93356207059495	2.71677969561939	2.49598349377692	2.71431529572728	2.76423930182888	2.72497131584909	2.55442989220649	2.72048254654602	2.43059466467323	2.57653315332875	2.50894459683479	2.55358505135215	2.73167355286348	2.98469875233969	2.69074299014607	2.80306460717576	2.64678770616641	2.45497829925294	2.7711697250173	2.4921400594543	2.50399840552227	2.44073657673443	2.34509790020564	2.60140568315339	2.5487243836068	2.6332883711669	2.80538572984187	2.63288964393819	2.45921110875342	2.36277850242324	2.76090292808813	2.79731367378389	2.5856509159199	2.88054351344215	2.60213251895487	2.54700713420276	2.67899843731871	2.8629484901261	2.64350238403867	2.67969190276884	2.29768517287112	2.51996674953915	2.6382910484738	2.78838642181711	2.7187399023344	2.48937328463899	2.36745910814725	2.53612243490255	2.62782455506096	2.62796396756211	2.55037044855657	2.41790882322769	2.60432256347637	2.73334208172675	2.73696592980435	2.99281126548196	2.63771958491648	2.44455914346747	2.65908528965937	2.52998972113307	2.57162932145991	2.75353022510241	2.68856254160152	2.96683625802357	2.57288535266025	2.71322334307064	2.34247261189482	2.72665950823836	2.64200833023234	2.48993874736991	2.70692238349982	2.59597283309909	2.56852611115255	2.63444511468847	2.59666891286651	2.44735495596677	2.49020636107315	2.62062025330746	2.65657168856817	2.6525416006696	2.89517394141573	2.68087919766484	2.44401957897552	2.53944451704541	2.68356913393143	2.42544647982868	2.8869587766851	2.7226984698283	2.57205922654767	2.67219234126874	2.59751036588111	2.56560384885703	2.7434647838288	3.00093843722404	2.41853309580336	2.56215516761011	2.47299417587529	2.83762075204083	2.47720037650383	2.52277745558473	2.5322060953872	2.70360516440107	2.54454107702765	2.72526044251147	2.52671310066328	2.8171826681245	2.65175108065234	2.51815623361446	2.62062025330746	2.7089205002179	2.61028419216007	2.64925480917101	2.34851753655906	2.40906687603756	2.39857421453091	2.8796953196217
LRSAM1	6.07965089913668	5.6300443342263	6.31610054809029	6.29219467289661	5.59573482122108	6.1942842529699	6.58003422712312	6.34804718012387	6.59697859304368	6.27743940599551	6.60909337682847	6.60943614082657	6.27030908771549	5.56950713941602	6.25393843813516	5.97663648711097	6.40338035880802	6.36786430125619	5.78625755390001	6.54102939583866	6.3685519907681	6.62254818988721	5.64258025033584	5.88034719531398	5.31382765811707	5.86379746921119	5.29198415023224	4.87642167689252	5.38271074046763	5.33873884701036	5.95515625471088	6.00209866346175	5.73598670894456	6.34342121497	5.69090409774283	6.29967690052731	6.22430115688063	5.8068525588932	4.85263192580635	5.82340328524405	5.55501980834894	5.50127446262775	5.93264325272597	5.35382144317089	4.97531750848421	6.19309251649675	6.75855125201688	5.7678573082728	5.82687790526601	5.7242282402511	6.58139502667541	6.00989092375629	6.19252474388693	5.98820803260127	5.33373973602787	5.34278200833346	5.61742710597225	5.39321644412715	5.718557464425	6.12118085946336	5.61214234103808	5.06377132528354	5.44661581071607	5.4327656384836	5.93781750930941	6.40918552093209	6.15936568482349	5.98620713846758	5.65512612317285	5.66958775304743	4.8009291738164	6.41892231074343	5.38153925692387	6.01962385194301	6.17766486523086	5.41268031234806	5.67927198182141	6.06253579732192	6.12898640767649	6.48089418336212	5.97190788171713	5.2670262883345	5.84870180157661	5.60043350407628	5.66792987321508	5.9365088314414	6.02522688132662	5.90354381989325	5.73501885213355	5.79849696492589	5.4093191651942	6.20578998917367	5.88034719531398	5.91697441044012	6.17566659122215	4.55298573738021	5.72720952221423	5.66932861590768	6.36873103013402	5.84816248546977	5.73997472636092	5.81126233203077	5.67555677915083	5.9526416107387	6.15359546664915	6.25756684720575	5.85427350759952	5.18091208127933	6.11672889517997	5.09025977032757	5.47289441368604	6.23590227389432	6.32736585958873	6.46961343580918	6.07231539341935	5.16646850557128	5.30067323341799	6.2955991398336	5.44456048689876	5.91991304289083	6.08378448446973	6.10323738310521	5.68106754480091	5.63570720395704	5.50472081926946	5.88034719531398	5.38038649471368	5.82794356894737	5.81101635750208	6.12485437751228	5.42937699360693	5.89425846801907	6.39937852425097	6.10027468687257	6.45623034355896	5.92701446876092	6.17207846445225	6.28649669001753	5.72108947001343	6.72442922065598	5.14114796304185	5.63933835846778	6.09913151345846	5.88710097990397	5.91439201388777
LRTM1	4.57514301769956	4.59414136519141	4.45709967905155	4.82803640266348	4.70846510807943	4.46697031955192	4.3704526339555	4.11788979829184	4.29153861246398	4.59799188173168	4.54313275495561	4.50326569417472	4.62864949288796	4.95681437623595	4.19961098077979	4.35223318728302	4.57758044106197	4.63887931631527	4.86338752522118	4.68537581169739	4.33097947218879	4.1435744412084	4.10748911866604	4.43009686617918	4.47880061479257	4.40843141683881	4.4272414126004	4.50271423406598	4.63056980421949	4.35505593360436	4.57180461095078	4.28115455858697	4.60951770811583	4.28232620144919	4.95805629539362	4.11019662934114	4.11521961244578	4.37208626694002	4.5072765452423	4.32198189182889	4.32198189182889	5.28324351304775	4.51441207535388	4.66873215363135	4.69779762537076	4.52192529038022	4.23941579237265	4.78204624264102	4.28757800655126	4.62196888624493	4.57298649521816	4.26005421117369	4.10093436464055	4.2303055356395	3.93639122122656	4.10185064080058	5.14809142159243	4.73591112744732	4.1473269098556	4.28088101132647	4.66574535246191	4.02661497586883	4.27305121785131	4.52570157698519	4.82829123650974	3.91602347984673	4.33477958026068	4.49994739148259	4.11419809995767	4.28394653259605	4.17817497484185	4.78956867972123	4.32317876754981	4.49856777269576	4.09875816060999	4.09448356007379	4.39556752342178	4.56482114124472	4.56038651941522	3.95851256151431	4.35262976282712	4.02810509806072	4.31836385620272	4.48269611062394	5.34262057870357	4.46988968392706	4.4755678194173	3.9135782315096	4.76787426742629	4.21549570301715	5.20834493588004	4.32563694312921	4.36004584152362	4.27071300882523	4.24493078295876	4.45791854481943	4.22113254862495	4.92529204768224	4.05587122651906	4.64834796927085	4.4908134326502	4.48452640943206	4.00557537412322	4.46590585062584	4.20176226347629	5.07709970168137	4.7635225125007	4.6984533171086	4.40525658243538	4.92027829490814	4.11054410132227	4.18525947534841	4.3462390663077	4.2943983247329	3.9870997127825	4.66483564911528	4.25111135415687	4.25681064409514	4.14201703059785	4.3792291577265	4.97506387019662	4.39556752342178	4.1634343313128	4.93686433818551	4.28211710763964	3.92862783716582	4.11680721549072	4.24491208996274	4.04957693550238	4.33763754322157	4.54614248823524	4.39556752342178	4.11822873642491	3.98628173804098	4.14833307765675	5.11394038430576	4.16036747315485	4.16017341495836	4.31953048523678	4.39556752342178	4.93071831636876	5.05090005133411	4.12638600994895	4.78828877581073	4.4868855645222
LRTM2	4.64570200809542	4.88850692163333	5.08765785993649	4.26841654280724	4.91310617382656	4.72933354310229	4.53131525163299	4.7148105038722	4.67501035372305	4.9587142474208	4.97507230483215	4.68788389851405	5.04733932493973	5.29971615391871	4.99004606643219	4.84768675056885	4.6482260979344	4.66025545789263	4.62908588605065	4.8348025544162	4.4420275783405	4.58950587661619	5.00864443713326	4.63754368125967	4.47458561999493	4.8180566324027	4.6128795130337	4.53050450554571	5.13085068755771	4.74486927593286	4.6644312090364	4.82928465970746	5.2366672280026	5.00939591004376	5.4667258787205	5.32698835070844	5.43788025870866	4.66742990135397	5.15492119235069	5.3306796025319	3.76871875477499	4.68371829093724	5.14070014431559	4.9286611581527	5.41221027733864	4.96632342090856	4.31058075476815	4.85209474846819	4.76632804082947	4.72223568985246	4.70233857400077	4.03222730749536	4.47260443660313	5.22177794114372	4.52138200698276	4.44907419273852	4.99909699690297	4.88741255607805	4.83228940168374	4.91986296311445	5.0566091286687	4.94635608164239	4.86794300440298	4.593469365151	4.88033985717702	4.77340805040631	4.69770388909719	4.68915164543027	4.87426359045489	4.62704067269802	5.57594110199318	5.28996781383688	4.96128798199282	4.92756340972752	5.04867463803187	5.29702830217943	4.74421489935434	5.48907284696584	4.88850692163333	5.22174088973531	5.32548476938513	4.83900024227368	4.88850692163333	5.25656580841388	4.34716939216237	4.81861932597335	5.13796372783315	4.88850692163333	4.01586135950059	4.23082980653411	4.79360318993259	4.85585976700972	4.187106554938	4.32112521245883	5.31210382418782	5.72980135322449	4.56617519256251	5.49485592560768	4.94231021217	4.62441425655238	4.87833820223857	4.26772026872806	4.99843715838205	4.81317019802009	5.10605602641632	4.54729648977388	5.40533138331469	5.04965036093401	5.01933897724113	4.90928403767161	5.18165959139603	4.95753226751234	5.09934991048594	5.40267997372589	5.69329459495425	5.10703190604743	4.16665613568216	4.78347328039329	4.97219496794074	5.14974315804431	5.1772349545814	4.98981742863311	4.89623258665788	5.24609355870466	4.77194201558941	5.05188197558653	4.83033900688943	5.46416861540056	4.76189547622461	5.22024465541312	5.29831228052428	4.99302993259396	4.64593890740861	4.9234996167548	5.20541821356765	4.29037274163464	4.97155176262004	4.18619318544265	5.29702830217943	5.33866818107761	4.49492780642232	4.77027622677662	5.26812955447302	5.29325582000224	5.18853865360584
LRTOMT	5.60400948428663	5.52702497100532	5.37778450154695	6.39177732652965	5.9754766839526	5.64133344492787	6.08986126600091	5.47960116826056	5.71528895172407	5.46949201719407	5.30168843322948	5.52193016615699	5.7295435040841	5.50421040344925	5.48484528646614	5.69925875841242	5.49412241883236	5.54194080873462	6.17635017377408	5.31576978698317	5.54148116989024	5.75044569301492	5.88073973861813	5.65259644511371	6.04405543925312	5.82043467362322	5.80591009711888	5.52208914286946	5.72758196815864	5.80449465412433	6.16239119168787	5.88608907275406	5.62782217235503	5.42133294542424	6.15563104629629	5.62512950086299	5.48083527268915	5.59335492486893	5.66091289994537	5.25491966271367	5.88792840028847	6.16095638454208	6.13669704845183	5.5908971229263	5.70294356781118	5.81466961510956	6.44013019115117	5.60562708267062	5.90831932717925	5.77371465992828	5.79818439746256	5.78437621199691	5.40223118993265	6.28845303493379	5.88241369338245	6.09331369232435	6.25214504055214	5.8461536327224	5.65608598079051	5.87086432317215	6.04234171289289	5.30154082871391	5.88892184410549	6.13552460981221	6.06339550916069	5.57649642084202	5.67585335240765	5.53167250476902	5.47496605672736	5.56331361108958	5.75944369481739	5.96606923646922	5.54248229453218	5.69890247328174	5.71734754744653	5.91805728656558	5.66509894512067	6.05237446567393	5.58964056918094	5.99419731372234	5.66928348469291	5.45320310805485	5.70831150737891	5.90157741753794	5.82633981402715	5.7581891184077	5.78775739719299	6.29649010201947	6.00426908038008	6.16068786646853	5.93587469506601	5.88186241684738	6.14115070139539	6.2454183644249	5.67497265844042	5.99463822359876	6.06519305089897	5.90462129359778	6.45586716508089	6.20997370253394	6.265051107228	5.93852599839834	5.43720589423504	5.44129647398971	6.076746851665	6.08106050742789	6.23817588407617	6.10612984950191	5.2173433588183	5.62440150984195	5.52288852660274	6.35862526845565	5.63259850084242	5.71844312534363	6.37370011513122	5.9640900435503	5.58138917236724	5.48031099060039	6.15893621226125	5.90573346958516	5.99568494554365	5.5427202191501	5.41178272391884	5.88934084270406	5.72828985307025	6.04528158390078	5.45590736942497	5.58785119225861	5.29727652070248	5.61415143980691	5.34338204367274	5.60070669443678	5.61137834038635	5.80486742867982	5.97830367492215	5.61906036928584	5.74631048147062	5.47531133173278	5.85787246139695	5.78330443620595	5.54665375908729	6.27873303423519	5.95259837415025	5.72101961406235	6.21454213572441
LRWD1	6.39209834575993	6.58513291182558	6.71207930942572	6.47543572082012	6.66082200604859	6.69591956784101	6.66868919516729	6.77669855687303	6.86146820608335	6.51384334423134	6.66793352363973	6.73097388124988	6.6062481909086	6.8226510598853	6.75886184620189	6.71500945670282	6.76756434827751	6.75471105710955	6.63593239217856	6.54405221891493	6.81958599844168	6.8728174655223	6.90980306867164	6.39181171672868	7.0561251070619	6.56233836483821	6.38832842769942	6.39304407070011	6.11297958341313	6.06863640999751	6.85886802357782	6.71286363773909	6.22768260187487	6.60668307068055	6.62146106260091	6.60558045588453	6.73050222442415	6.34636116706053	6.33895034151086	6.46723210002102	6.53703660514507	6.09303520098971	7.10021057645714	6.52650452566289	6.96891975913151	6.41808198841308	7.06140551654962	6.40224995694396	6.67077980568225	6.61555115292966	6.76725418091928	6.77630649589437	6.94359682891915	7.08408984459034	6.52573341086859	6.49675246531847	7.42672031478056	6.68494161585018	6.96891461781709	6.77511650376251	7.28959075707072	6.03089605749676	6.28753617647786	7.14131569663298	7.11753350581311	6.7763841193933	6.81426504349301	7.18577003672515	6.10561030396505	6.72216362027941	6.56236479365526	6.958832416095	6.09551840142752	6.76812619241796	6.20978303853348	7.09805281271719	7.00599595309368	6.69649388352949	6.92669444959915	6.64254807199638	7.21484311459368	6.28676248153978	6.67380672548356	7.378072086055	6.55988050214798	6.69244411268299	6.89336589473681	7.23253045438539	6.63312749392193	6.94470549889718	7.33271511774459	7.34160583135128	6.31807187231441	6.66683025047682	7.12090699658072	6.62668238840756	6.39416673461967	7.06269032581754	7.02294519591073	7.13556735303789	6.94154472595362	6.69450438657264	7.23939200951722	7.16517445178133	6.88705039428956	6.23840049680188	7.011270956556	6.72967114507843	6.84602918844921	7.10219055831441	7.50697606365701	6.75695741594068	6.72867027534544	6.93602363246717	6.51229020747746	6.98884631210743	6.7101786434322	6.70531656824502	6.48958480866202	6.8086775871456	6.82270325555495	6.89086042332083	6.69490401578995	6.66373226601754	6.72820615605252	6.81195609734543	7.7064997311638	6.27178618597998	7.01725502473439	6.96424615542164	7.45100168914875	6.84441860187862	7.09904788848075	6.70200342076911	6.57815863853991	6.63507859733957	7.21558167777867	6.93191448650196	7.38080557010555	7.31670900211915	6.64539024253474	5.92978074338901	6.84393821068573	6.68404374155441	6.76986521832028
LSAMP	5.02032070030545	4.67344943360686	4.73763850578692	4.13731387778143	4.65561312234615	4.68608410125542	7.38858167213962	7.55347708894276	6.97895252900524	5.56354354556388	4.7888910298405	7.13478531223486	4.4762586930875	4.66820002321137	4.09992423887793	6.90510556713179	6.5610995091134	4.15672461920635	4.3880296707594	4.43111344078051	6.82402501553221	6.8413831576179	4.0223585662779	4.14737529533814	4.30932093094186	4.33888618435079	5.31476475300287	4.95065500950716	4.85599563030826	4.68936304196109	4.6188352235879	4.77030748080737	4.9060730629591	7.10485605090063	4.67346057665235	4.14382009945686	6.87236471309699	4.00973190621573	4.93335916926701	4.8402417885676	4.56505159544811	6.95339036407363	6.26946759779357	6.56575040044512	4.42528055260807	4.86282269617039	4.53993066358422	7.2564480630572	4.75913229628953	4.62174029895474	4.7236693667894	4.43655534597008	4.82722736439413	4.57730859733172	5.78619018702616	4.48154861482178	4.77421905200232	4.47875166282405	4.64346785692132	4.44432790301838	4.17965997700064	6.13141808359908	5.2542348319813	5.40197739610624	5.75683727562313	4.33296445202834	4.29266458624884	4.29894253153489	8.28765205534049	4.7436340823578	5.11446838326608	4.22536280673594	4.35295413141991	4.50562020022757	5.72509849918021	4.67433308952925	5.26487734516727	4.4330495614732	4.93831951353489	4.42807563578821	4.13983140214725	7.0505777141426	5.706948011469	5.10652160331406	5.0643933503834	4.46205864627922	4.52704484333879	4.07295379819429	4.37598578539437	4.24154742526757	4.8586186050318	4.39472771201512	4.45894339649862	4.97715942948752	4.57354971725559	4.92102939812538	4.68939270426929	5.50469911125261	4.33710595081971	4.60727938469515	4.69040988228843	5.16188319956366	7.93398621451347	4.57243460697005	4.57067244042728	4.60054147951934	4.24886343773181	4.82369618999628	4.52522706445307	5.10881363090201	4.89944557784805	4.13447302678064	4.66027502036416	4.55863166029958	4.5134961426866	5.63482473304692	4.42423096818855	6.02378115284325	4.27695363209855	4.48653127404537	4.19935159791068	4.49834196129853	4.66264824109719	4.67663593509774	6.55903122835183	4.53485151633647	4.82874786311302	4.20923946547644	5.80435963146843	4.55161034633849	4.48393798463002	4.36223860326802	4.62748191052493	4.12946790663326	4.33086374851915	4.37547452460217	6.64676966667384	4.52111176987439	4.54830629508236	4.42775038294931	4.73060164970501	5.31761049976927	4.62270968793104	4.58223908973948	4.33489132172556
LSAMP-AS1	5.23353431548971	5.29284575540116	5.09260951090507	5.31954612824104	4.87480255510861	5.11158906360117	4.99782531130608	4.95720791555717	4.9938515290452	4.96699146980889	5.20115554919878	4.85612920355163	5.44844595541571	5.30874367595163	4.97421614305569	5.07381008439281	5.2562976053344	5.00992152941473	5.6151887775858	5.07828418358381	4.9080432231171	4.60207636376769	5.17814961091397	4.82126078661556	4.99882198551002	4.7443785566679	4.96586358367198	4.95328541339146	5.29785970972856	4.98469154030781	4.85908027643048	5.093889010623	5.42436903982222	4.90217962075449	5.09711745457806	4.98585475200171	4.79263083466179	4.831670549035	4.96942481273562	5.34577030806055	5.00116896945089	4.8634331587448	5.07406707815442	4.93523689114107	4.86906463209806	5.14184637483191	5.02527130340441	5.48828143417069	5.37090387524662	5.19320978037026	5.30411928378101	5.04708319827038	4.68117955576436	5.28008182748313	5.17349679205652	5.13008960800254	4.90313776186296	5.0423245762293	5.51959647869182	5.11998733971197	5.03925705629521	5.37717972929646	4.96868169598066	5.03626660843112	5.15934882128681	5.02997653798087	4.82850284978463	5.04034615940119	5.792326356708	5.31758804932743	5.47133414940676	5.35509917689374	5.03903425601509	5.14978665760993	5.01191355604059	5.14730692384237	4.86773875692395	5.17127789922926	4.87454537236918	5.16532059049654	5.20280142682683	4.99830153847189	5.18524508674005	5.18984013612321	5.17864513471849	4.86279419176735	5.1200528579996	5.11766158617145	4.70884832164996	5.06473271091624	5.38230574428065	4.82285529702915	5.19523537097169	4.99402105626431	5.07468866267026	4.999370548984	4.96700710085562	5.37961020287715	5.44072698096606	5.35362029096456	5.05242546420022	5.06520179629584	5.03941275405048	5.42542550642887	4.88655874545015	5.09711745457806	5.44943643951368	4.75651832053139	5.13475259077079	4.92868935877193	4.75560373572016	4.94624026866177	5.81138058025436	5.23657181170585	5.29538098995116	5.21498872702905	5.24639991752125	5.23172603194671	5.16595351273995	5.23570699365437	5.25760673309002	5.43424387112924	5.52701722294331	5.00500891470705	5.5236805629752	5.08493195736524	5.17959540990005	5.16356673943087	5.01906680530808	5.08641061276566	5.16906112874662	5.18719033227434	5.2054785961573	5.00528485529047	5.35796222089963	5.08709858089565	5.03245696142363	4.90754843371559	5.18580486426687	5.0295732011594	4.37378819082513	5.50108719853039	5.36491866545794	5.60880773554295	5.12954497751191
LSG1	8.00082144097864	8.01696976879054	8.49937352168576	8.51116145983753	8.1022944327285	8.54659185327002	8.8315453303452	8.76756385996748	8.49165409881752	8.50154395944369	8.59510078412038	8.44801227998749	8.54293776382118	8.33630164864047	8.8556416386639	8.29060577182729	8.53994270856386	8.56291792782813	8.24131648739616	8.26799590625949	8.38015874568289	8.67297292667541	8.40993085405074	8.42777713140575	8.33132564113897	8.36354735010918	7.81864699616683	7.60893804044827	7.72354051328008	7.65452993774477	8.51755581419387	8.03367695518122	7.90773304831988	8.59085656632827	8.18539893997281	8.2563859116545	8.5917566576164	8.08353260135069	7.32926472207701	8.0392146709333	8.02999972312211	7.31424866174005	7.8884110105996	8.67499124752034	7.97849477010139	8.03910752424227	8.61260967219425	7.52273997241921	7.82905359011209	7.99876694585453	8.5829635461364	8.06209045153234	7.95819534892136	8.28429034982661	7.80798575382064	7.61385768063725	7.97877677098324	8.01708933147095	8.56896781867227	8.13963236121711	7.95722019022813	7.6040288902209	7.79652818723617	8.12423816657107	8.84956809105192	8.0459238198192	8.28883085075643	7.84139397933841	7.4903594039654	7.76846463034972	7.59512026216265	8.52768596712413	7.72039708418115	8.16364923857924	7.88468983135844	7.80863122522026	8.30998410258852	8.16167216967588	7.87348339003925	8.16203189499429	8.27053851536187	7.68062091428017	7.79167989043668	8.61627844444726	7.49247849893316	7.84217826587532	8.14354487107904	7.84793166078881	7.53682405440692	8.05100511789608	8.13765992741261	8.398591387973	7.58557778996869	8.27522927381684	8.10007133103968	8.41704718390788	7.96430496752886	8.17850642242777	7.88509666036902	7.63685596605569	7.82469315679011	7.96029159004951	8.26338246378259	7.96612665697787	7.99138841321184	7.61673830491287	7.6484251020463	7.81414890902791	7.93872051818499	7.70549626754078	8.18973310284444	7.94195428572546	8.30924712807413	7.8953600746253	7.85803544207314	8.24219458372411	8.38084282753898	8.06714007430664	7.86442624287995	7.77910613440491	7.93546559873123	8.2027265271079	7.94555205879303	7.66276514322992	7.91347814190638	8.30073334474323	8.80581718987962	7.32752083374024	8.01661896130091	8.73616980423798	8.4538552318521	7.98902348179253	8.47849898271558	7.65246685101231	7.88485666844514	7.93677262229407	8.07147614755681	8.00631414486609	8.38863744256085	8.02581279783054	7.85133189832021	7.01919919433574	8.29357886838153	7.52792024799676	8.10416732567291
LSM1	9.82528515767052	9.90253424252943	9.75637863022	9.48006782536521	9.82126129257293	9.75447652202093	9.54101654074637	9.40643490958329	9.36106841657357	9.7625972408762	10.0639186580999	9.37531161309084	9.72219412181218	9.92880235414175	9.93932451163243	9.50865474737688	9.53863939033737	9.75402487401119	9.9246238600781	9.87194812755286	9.74588994467762	9.45863580796696	10.0745619658283	9.89052154461512	10.3011083804581	9.81200663451885	10.2039772565042	10.2706323749552	10.139117411035	10.077072333452	9.69636582755452	9.72976487926881	10.0845009401415	9.35806923361975	10.3920180717192	9.72545042179325	9.47412016300304	10.2383002694923	10.4269659923579	9.90793227050936	10.1190667243008	10.0895065412607	10.5321587907977	9.54228558230944	9.73452349879191	9.67257551250782	10.547071436903	9.94122769410162	9.8093431324758	9.89061353671848	9.7092143317406	10.0529242974088	9.58123772274074	10.3847354013978	10.2201341649492	10.2619289304759	9.4062106523654	9.92750309839677	10.1138168455708	9.68086187621069	10.0991219373476	10.0302901095114	10.033011413143	10.6011289395537	10.1978649918948	9.66808526395641	9.86336727418028	10.3113961059031	9.60841819561753	9.89399014639536	10.5872478532479	8.6913353780624	9.81241374284834	9.95664684839256	9.65754394012605	9.49311795193425	9.84947661125955	9.79506133095475	10.0840883671394	9.71003823962135	9.87779568893021	10.0190551555476	9.99378660702943	9.8438743382062	10.4783103185374	10.0225037234818	10.0346657226502	10.1987523147996	9.92904102417989	10.1279425639533	10.2509044526468	10.2662239769856	9.81458495513216	9.74452918072445	10.1693507884679	10.5080804921237	10.041824979972	9.77720581702916	9.99367933638388	10.3038894257667	9.8361980102945	9.64093187465385	9.90108521918989	9.85471060548527	9.9410703646079	9.68591256595285	10.2741558060458	10.1669479279459	10.1508455243034	9.9986252311493	10.0450088665469	9.88223549036415	10.1043737538844	9.30772681884508	9.68829255971515	10.4827499051025	10.1603374372897	9.88992821351846	9.70751761040542	9.71826497736629	9.59387810967805	10.1670564280027	9.67626525222	9.98072379371203	9.83981007494996	9.85663820733111	9.96983948261677	10.0424251842909	9.5877544821669	9.90990152958134	10.0711219851425	9.84979775492922	9.56017478265686	9.90878354497008	9.7133132284389	9.99572664824166	10.2146212095742	10.0412325429179	10.4915964336288	9.77534225332052	10.0099813506187	9.482643276958	9.84551167452792	10.1082541728206	9.77454688759591
LSM10	6.82155272426544	7.0238921723727	6.99986791919726	6.48134954635772	6.40463588004684	6.87976728912402	7.22519244271253	6.95374933954693	6.83531741507312	6.96732834341604	6.80771408355713	7.05821599464356	6.69063066944972	6.56584743650964	6.79684985055069	6.3629641666705	6.48741868470831	6.6756671868339	6.9216757289357	6.64021177892149	6.51830336544959	6.55759548773508	6.50322607239924	6.6173088346666	6.90584077932384	6.5051610477335	7.27199711931462	7.15455246579007	7.15231896749421	7.0047391218317	6.7030010724637	6.78933001979898	6.77154075607387	6.87472191092922	6.53572540630482	6.98663204029478	6.44460108371816	6.91525350008411	7.04223410698097	6.73931826586479	7.51658677117396	7.5499408603562	8.10702436413567	7.81175398439914	6.70429442737557	7.16640055926939	6.82852237698912	8.36962562343632	6.59370212809427	7.65486497353965	7.50844043786681	7.64154623060585	7.19079753044603	7.25579451102346	7.07497291094059	7.87735402419273	8.05782470742633	6.73726724018585	7.22973602748486	7.25369723873727	8.17902152513737	7.68897245980789	7.64975624406548	7.92142170304099	7.43700249635305	7.35635740407157	7.05609806461547	8.09581620234626	7.46030881210811	6.97704190968427	8.40627116134446	7.75568535250852	6.89599858667386	7.07786478577832	7.21031113736481	7.29927056508118	7.62426311212551	7.55582359901632	7.200178868721	7.05036013548249	7.91998937257568	7.96757784095454	7.70981513917003	7.32928283175647	8.13468323423779	7.18259410582023	7.34624082153289	8.10435632113241	7.20528306854849	8.28521067563684	8.06396314708939	8.24027861998496	7.52600719360214	7.79556181383779	7.55832716543031	8.56600858261103	7.58767757978635	8.10725937996947	7.5804457743333	8.27497867215174	7.52788890149113	7.04649757874705	7.58802269962895	7.47037195436021	7.51259877102316	6.9626530683283	8.36241287695339	7.83456113225825	7.10147609829458	7.56322275437687	7.52900383278161	7.29886920133408	7.37700659175478	6.59115233847558	7.05526124518109	8.47781489748062	8.07925935504009	7.78971650869733	6.84675064664117	7.35447389612136	7.02314798471869	7.46026899503269	7.17265191887828	7.62208885237288	7.70275490197143	7.35556784525651	7.1062816121855	6.9722507087753	7.57254037683612	7.37837807110563	7.84692326816502	6.7855226327348	6.923921417227	7.0203525997403	7.28611301413546	6.99979861485287	7.29223224007853	7.66780417685078	8.02809421602942	7.41352931814986	7.56233525594081	6.94191071363568	7.42474959801938	7.78359396536501	7.29109892046799
LSM11	8.4457646160523	8.61362363755321	8.32389140477987	9.12232957129835	8.6386850869116	8.40335347443709	8.08375752841971	8.26454614743512	7.97103996900389	8.63728831301476	8.45470890198589	8.06422603770207	8.52816191351237	8.8111819318024	8.89655152468056	8.33139856589335	8.28886750298687	8.64413634881817	8.82339008860173	8.69472927146432	8.33310144680203	8.4196989766542	9.05061653551482	9.60221795303634	9.00808635352939	8.94498558281605	8.62509850038151	8.62020484144783	8.62474889229101	8.45995747306216	9.25726581120477	8.58644668208734	8.23825043959502	8.31429296648346	8.75111197678114	8.58934671934138	8.29434497983189	9.02459578524562	8.58319355983273	8.62885734287267	6.94409685868113	6.494264022056	6.62941642431362	7.267412860707	7.69827438936681	7.60573930848633	7.50714491042781	6.88127500790026	8.14872056898744	7.64031234904113	6.61187531109754	7.78265040067276	7.97382650549426	7.31974067689996	6.33750643182528	7.52909623277945	6.65695265606411	8.01623002402426	7.63704082723561	7.74334122993664	6.74003260829015	6.99799605980962	6.61094083339143	6.67379945982605	6.7555480150996	7.4326321435793	7.97016805122712	7.51209848599958	7.99174444077735	6.77968008525513	6.39727437398312	7.37728094863958	8.04160273582436	7.9493977598034	6.57126345062229	6.64323168205462	7.06990721826617	6.79022485883662	6.99995733382675	7.29862788534262	6.92148959769447	7.18813914639042	7.70547722446578	7.74106335060623	7.35561730532973	8.0609551595729	8.14274154262801	7.00545610958622	7.49610827604366	6.69578913997497	7.35915574678709	7.59522268350223	7.44754868529154	7.06795386825595	7.37271252882887	6.13648183410397	7.09392828670187	7.13225218736625	7.75495668911603	7.12911076250756	7.5562746436837	7.72962386573721	7.5137979981703	7.28324426025086	7.82080335202645	7.51853243276653	7.53769599935151	7.08900226067636	6.78574705636933	7.26896840584895	7.57582315063374	7.53490378800936	7.7173604870321	7.53126335065583	6.57153134164346	7.17896769968003	7.02208884764517	8.16052415837781	7.91013554566121	6.62211158453969	7.31246913565809	7.00299697669839	7.71636206300415	7.22640824988761	7.66184676313723	7.6331232578415	7.36133496773144	7.9403631861681	7.30821356039727	6.83186867284	7.69964294168468	8.2665184078464	7.9331617790293	7.78554705428059	7.56877357317079	7.98222650715643	7.01572660932164	7.02618381000975	7.1600334300071	7.57079577912313	7.66362043637547	6.31753470287465	7.79490974123761	6.98963218851719	7.77750100828229
LSM12	10.2533976496987	10.0616379814856	10.3322804795164	10.236092861063	9.81187238339448	10.6682347618614	10.4386962602623	10.3535706272864	10.2936292232088	10.3984637793196	10.5218731142617	10.0356362227531	10.5745817566585	9.91681755489475	9.87665747161432	10.2756663767109	10.3698451141415	10.2143874597955	10.0110158156522	10.3902931902152	10.5561955263779	10.164425885117	9.77694994559557	9.90190838607289	9.73408173005606	9.59553345959913	9.92415964058542	10.0130263366374	9.57207332346087	9.87738242223739	10.1685175099785	9.97790013133104	9.76610738780982	10.1886145963214	9.8162256758616	10.2508563509337	10.0311109571817	10.1044307481137	9.84455339842524	10.5487311286416	9.05438179833685	8.74359577463709	8.63694445593435	8.790725541428	8.43482423345455	9.16788377598235	9.22488475031689	8.51926706499243	8.43566829832269	8.77236484863857	9.17152940700886	9.17491193787514	8.82844861401798	8.67228673815176	8.299019678408	7.80777656243116	9.13482140999655	8.46970839710362	8.90698801348138	9.1969169571443	8.95952120925822	8.60351546493219	8.8309706967142	8.82491255865945	8.68038902752218	8.87149908696531	9.08287616419661	9.32232119463771	8.74858171076388	8.64939921310266	8.13818275553068	10.1325734444949	8.35988006450953	9.10735808817577	8.8299045852763	8.13464635705345	8.99119848068916	9.1573692145708	9.24096238716215	8.69534390418081	9.36952704421586	8.45884686390615	8.50635106494966	9.15776018018981	8.84120788720121	8.98607381328925	8.77354274058908	9.29253496817012	8.81985570887864	8.37230762820347	8.81956375906889	9.1237539299587	8.42516965673619	8.97729591574436	9.17142386197223	8.34678457258041	8.67780600717441	9.69213842700234	8.91829403553285	8.95847497231781	8.82008101664925	8.45231996989671	8.6445128320122	8.81225109109969	9.1770427997546	8.66396602370653	8.98623166430936	8.21420920534889	8.73635723681951	8.313478371541	9.11537900571063	8.4395462381023	8.9802070191112	8.7410117105525	8.58892452120109	8.38779199541171	8.70307579008525	8.4202061553478	8.98301914153947	8.47814382492457	9.08913551088972	9.43202800819224	8.09999485694783	8.71250820975833	8.6783599508468	9.20070158603147	9.22734045862235	8.60460605257046	8.35715748704543	9.81241044302763	8.9934184258852	8.45067514520409	8.94217049795092	9.22784860036929	8.85382182374622	8.73843605865351	9.10709952089072	9.06170522919722	8.70659925226142	8.97840783536475	8.17923440495887	8.46068372685373	9.14775851632878	8.76660467916175	8.80493171389846
LSM14A	10.1289012545017	10.095276655086	9.95430602747781	10.3392074075751	10.382946824756	10.1197212159498	10.5354163747836	10.6320634013354	10.5218473999306	10.2379415750622	10.0808509418902	10.5291878874237	9.90991214238081	10.407813492406	10.229195182594	10.4621521960996	10.501432987525	10.0141920029041	10.2168583983356	9.98370698052584	10.5569256932503	10.5547325270826	10.5194508412928	10.2213844459527	10.6661006871077	10.3988094066475	10.1513605482719	10.0021694731068	10.2207638326364	9.93794376986072	10.3555729467739	10.0433274598288	10.1602968681936	10.4708754453599	10.1490402833375	10.0013694098659	10.3695694725053	10.158764770387	10.1085092853595	10.0396423914691	9.60426968626817	8.3966731751859	9.15030105322118	10.0819591838834	9.0815646218191	9.07095030272845	9.47366039800587	9.61743760799414	9.41950313246486	9.778612620122	9.66596116956386	9.29964217028342	9.57070010493331	9.3856008111294	9.10420294429829	9.52002351686411	8.96287952120275	9.54742973760568	9.61719237711389	9.61174653225226	8.97736412303111	9.36887651368059	9.76337055142954	9.14450559075435	9.71292669814181	9.78233091461684	9.43587403363506	9.30813594530222	9.80562145077317	9.72180792290312	9.32108573006684	10.1358535846827	9.21288319209765	9.41357435807726	9.16325540964405	9.42824515370192	9.72401801513814	9.41082998267994	8.88038819305522	9.38871157790878	9.48171920234267	9.2998579494596	9.61360456377561	9.770204282231	8.89684825294699	9.60426968626817	9.42924808041393	9.19337248553748	9.55478423448182	9.23082000791531	8.87563469600115	9.40228788371894	9.02787231337698	8.91639861122262	9.47639364876564	8.86602792450458	9.81222572247235	9.7563799019592	9.56081793310983	8.8016437661784	8.99359927855492	9.9585266652181	9.67401153371996	9.77955116502363	9.62053214058552	8.85130238198285	8.96233534286506	9.33982081790288	8.7697404060765	8.68822266388243	9.02032255446062	9.61718823803615	9.31002673801819	9.72984510438365	9.21838312712374	9.39447059076988	9.51463674838714	9.30620207853174	9.15565345149844	8.71491972209222	9.36315721983174	9.38224149764311	9.76903733694883	9.40823458023377	9.57374938504238	9.48307218556589	9.82123728697944	9.35729629881958	9.37615988955049	9.19933097231942	9.59556627216017	9.32906661693236	9.58489584457613	9.60403092052496	9.39613663229566	9.82090366446629	9.71887773848295	10.1568171874974	9.64951362075213	9.30198675047902	9.71261340645853	8.38614186845915	9.32344588315131	9.45024350860351	9.64241064170926
LSM14B	4.90406164878932	5.13430330813728	5.47236108296841	4.91498126420217	5.04586562233626	5.35323750040514	5.78613850300429	5.76572193169212	5.35241210547476	5.26388248933371	5.09412130217446	5.69110733905749	5.36491208697714	5.468516378067	5.5285103234471	5.63282078656159	5.39844296255203	5.5285103234471	5.17366569625842	4.68887655510049	5.34547602765723	5.85159193709778	5.64928148875609	5.18531222581864	5.25330437835667	5.42623517593501	4.95940315381986	4.91544490724209	4.92145112389017	4.83335501808385	4.93825196797365	5.08984765022426	5.24979009164533	5.19526801820867	4.96405357406198	5.34403856867248	5.43546518833566	5.38244262496913	4.81780196868694	4.92674257520302	5.37851849346056	5.07760817935411	5.64630326460871	6.47366882278672	5.87601698152667	5.5842498666255	6.29745115864007	5.36153567273111	5.68920855747556	5.76542907739724	6.18925553698957	5.537522504581	6.07572310324605	5.34893419098351	5.13657709234366	5.82964334141116	5.68886942979644	5.41332729288558	6.06784684918865	6.03707345284384	5.53637112903556	5.13616549319769	5.36549490406517	5.41522101263254	6.80494435718553	5.75775341558997	6.54098634154846	5.42878707661164	5.35847439301278	5.36317850501709	4.8957354341006	6.3886491094632	5.28833048664945	5.58221952890233	5.5267352863048	5.69687474251355	5.62701989974011	5.56426017664114	5.89979248419665	5.59009731003518	6.21168432109357	4.99761083042663	5.6037487668807	6.6794356527385	5.39727604632597	5.40836039918733	5.7312623413643	5.32590980647221	6.38783761036799	5.16881589870182	5.30684281686401	6.14746681790142	5.42310726655393	5.1945249193865	5.76961609561975	5.56426017664114	5.59226816806625	5.68519759995494	5.77292258653055	5.91067842197641	5.65349991451716	5.41987217987846	5.56034679356729	5.52961201130791	5.99625710153381	5.61868659069325	5.8233050691556	5.59108702497609	5.23709534968734	5.35343588546255	5.58005731139365	5.52053977939742	5.76112744108564	5.87277510728333	5.54916770374058	5.93450328359865	5.36746012468354	5.29982472853737	5.34635330719634	5.59435684811938	5.55077156203405	6.34214325607322	5.28550211499085	5.24917280595488	5.70211770617775	5.76368579073524	6.05582731261405	5.5796656382959	5.89827959127067	6.01907596092433	6.03443514713732	5.18436940402374	5.83396719694627	5.64938178309519	5.44200330455238	5.81456747645491	6.05449955211801	5.89676518551061	6.79578987533645	5.64674972556475	5.25997330296073	5.44835156999458	5.67971949502592	5.30964781509627	5.76985855057021
LSM2	5.87796930406038	6.52952570390178	6.8739007581177	6.24871195226388	5.34816881006283	6.76855559813733	7.03366518755058	7.17896471648024	7.21083510374925	6.97983799866229	6.72143398898804	6.51221739241964	6.64226869668272	5.9674040030565	6.83772095112014	6.70501357539385	6.83151757719778	6.43026956519355	6.39626449145572	6.36713318236122	6.14944537671117	6.41553056773891	6.00892500315077	6.54812248879297	6.17788848872757	6.27229034107064	6.89556909937606	6.587076149496	6.88260282322321	6.51119560110092	6.11847384178877	5.75149223480639	5.79316636272658	7.4251659647778	6.00193827972974	6.72147410712113	6.61741017174156	6.97628491568174	6.87681471167919	6.844066267705	7.5819182631929	7.30840810138181	8.39243739473481	7.84513552609752	6.20307623792428	7.64917741798747	7.68799804357023	8.29314464519238	6.80592230812615	7.41531782495086	8.33046214335424	8.25823667538933	7.99335146074354	7.98486338139982	7.18537027551567	8.41877325546758	8.89170649769741	6.84640500752146	7.74227035777897	7.52613840959222	9.0415202533871	7.69203656713462	7.69169626009683	8.68517145163664	8.32339885138009	7.80854371697316	7.70296131165305	8.78404154327746	7.15968477152807	7.34885386329421	8.90442222596714	8.54080164178728	6.98790531181414	7.78272848894207	7.58360702858143	8.81402564809619	7.81565496803357	8.62167486906916	7.08464920223899	7.3892890586027	8.02787132595392	8.41241304141655	8.00440053639517	8.37352641748132	9.0946367395422	7.41997500846205	7.6805809867996	8.97236467902947	7.72585837585257	8.43332359229611	8.30318436252284	8.94126905766342	7.75745658760716	8.69222688568222	8.25313238892925	9.2442100519328	7.51530154136355	8.91189489055752	8.67902136972924	9.66431551722944	9.15089000630986	7.16946015942195	8.0419732487066	8.2358690811884	8.08219731460672	7.13660804023815	9.41798747471672	8.08916144896274	7.65925087961898	7.87965999710572	8.19223972531853	7.97968105129236	8.06881816977046	8.10968167367629	8.05759899591242	9.47870051969195	8.35292188283685	8.6740868826851	7.10754314443976	8.44291183036889	8.29420951754647	8.10610298789089	7.11607812037767	7.41120982147255	7.7082427300894	7.78540219491338	8.16932492066436	6.88494208879115	7.64660546498192	8.89389726644493	9.20920663946115	6.68128991087375	8.16832180469907	8.01132478133015	7.82276386693174	7.20535313356599	8.3632450695781	8.07291585058207	9.81959791907224	7.51580712757445	7.60091053804818	6.94513113221318	7.55970308762757	8.18904601068157	8.23932584850886
LSM3	9.63902478767477	10.1629568651941	10.2977936101763	9.92337744815382	9.49831797790448	9.95041989089483	10.0917250125848	9.90229201128562	9.90517007408432	9.84987650877614	9.84313377451033	10.1281740519819	9.62718069127542	9.97103911851642	10.0224053715589	10.1415756967497	10.0838134399126	10.0899066911341	9.91689307577313	9.95098892995212	10.2353490582546	10.1673150977019	9.9489247571002	9.5255688892062	9.88454065662042	10.0975390063603	10.1433843618193	10.2100643464974	9.9747544421416	10.1250227930118	9.68489127470364	9.71990328301552	9.68002259070598	10.0444685892474	9.87992544599412	10.1602073187642	10.0035708785945	10.1001649424254	10.1328833179341	9.98378630977261	10.5856324339396	10.2760453032175	10.7501465648882	10.6261012115922	10.0182862416774	10.3321317028621	11.1202794606591	10.4001739823726	10.0077194391695	10.495025150012	11.2364023111932	10.3187639428851	10.3790229581374	10.4441571260984	10.3563503211104	10.9413629465362	11.3922173937704	9.99227187177927	10.3855647953377	10.3128122046958	11.1772883924443	10.28314967697	10.4987219408648	10.7981830410394	10.5449632114188	10.0883205271014	10.4030558698926	11.044679766022	9.91129193647606	10.4419535538637	11.0375957858158	10.8067931996346	10.1974495842161	10.3950640630745	10.1481753270918	10.8671817472068	10.6302107867438	10.7745907979266	9.89187080274855	10.2888429749799	10.6292467106807	10.4050117057572	10.6523105116793	10.9739398494214	11.0106569709877	10.1265334792017	10.3653000528332	10.999754089654	10.3267281894467	10.9313810727092	10.6252648311645	10.8239830931513	10.5133826295516	10.7857079578414	10.5751904422758	11.3118466480088	10.605742659163	11.1122836326656	10.7632609368756	11.0420313506481	10.8020941149353	10.447726790362	10.5857883508148	10.6529458042729	10.4803023899454	10.3361095909043	11.175293622874	10.8674389329592	10.2460608963258	10.3628304736354	10.3431695690686	10.7328417868398	10.6976482833701	9.85652655154014	10.590342243231	11.2329631996031	11.3287232745238	11.1346582471755	10.0095191226467	10.3738263910175	10.3958477692098	10.6498969947253	10.2729069388865	10.5198178182237	10.4525408038517	10.2395627384065	10.8619871326887	9.97210986076247	9.95905266338115	11.5806694364689	11.0325336512707	9.98238060847251	10.5767004294953	10.5606099907479	10.2579287124953	10.2645023460844	10.7896821045708	10.5326455499957	11.4558825386571	10.4727495611221	11.0613612872063	9.52580180929013	10.5113737755858	10.5143499425919	10.6202534523987
LSM4	9.52729334371172	10.1575777907059	10.2077211744286	9.55666687394524	9.17777744865555	9.67208741322325	10.15056155684	10.2503048343115	10.3782621694979	9.23794557214823	9.46318864999299	10.2148175419222	9.00690442977275	9.65079191903404	9.4092648858652	9.83260236284035	10.4400203872006	9.47851697283822	9.65255386160473	9.15903209086414	9.97756629574175	10.0083341553172	9.63960499813015	9.2258753028598	9.85013882076384	9.37446209876527	9.78949651100907	9.91959322171978	9.58381437355348	9.71272201012366	9.71319593069607	9.33131085499017	9.19797044349101	10.5790772417659	9.78545991930737	10.0806477681841	10.0712845434618	10.1941573373512	9.72462820267248	9.72801740929393	9.81117948694214	9.25644974702633	10.2661882406398	9.95204145753099	9.13876153456981	9.66747288319964	9.90694787321341	9.62226082994633	9.26580689309318	9.81026459457027	10.3083776153265	9.62966201559078	9.62261627096782	9.8712156915241	9.59661797110934	10.0333307857772	10.4932614606656	9.577490320436	9.25078928772548	9.45244910157469	10.3454613041297	9.4668905691304	9.84391621904324	10.2413597190801	9.88265580278156	9.37974159609751	9.8177114992466	9.80630294288237	8.40874162419478	9.94627371806945	10.0524565674696	10.8938730901563	9.15796572686624	9.48499950517833	9.29752965008922	10.4680980038958	9.80870579923416	10.0853602604917	9.12696909397151	9.64578439086743	9.79805742776733	9.86677097095161	9.83042680442887	10.064559263456	10.369996186397	9.00890829988664	9.54879640149337	10.5012323823336	9.85857707699787	10.2621188311471	10.2455636800956	10.3876026903609	9.70227098485124	10.0969996819856	9.63653378188157	10.8299467738762	9.73061544042568	10.8067103716485	10.2043292770973	10.2550104037404	10.0363282176209	9.68180472838845	10.5428470890608	10.4080977590656	9.83024451597725	9.09146736022713	10.6093186349248	10.2423759592026	9.215820793313	9.45155116638876	9.84519484172672	9.80152235984272	9.71841146013478	9.51941628903316	9.90176487469712	10.7676378198476	10.5427848885232	10.4849525512174	9.40010593962457	9.84174670005289	9.99934789030461	9.34714065884127	9.5060895773395	9.75246181151092	9.46330675938196	9.44493734935527	10.2017817329482	9.17390305638836	9.52577608491535	10.4382124620029	10.6324912392824	9.10400281905655	9.9866070200562	9.86574308401985	9.7201595230505	9.56018936467463	10.3932320783952	10.4386320210681	11.2245395284392	10.1339328222426	10.0361623988454	8.51382500899653	9.67479980475318	9.54276311797278	9.86470095687579
LSM5	8.46336831066601	8.97677826128101	10.3782613542529	9.64851534811248	8.87321247714244	9.73666475790951	9.50632649065236	9.54775864379646	9.98243325331163	9.57003958818794	9.64857636734173	9.66250812567565	9.66108082723035	9.72829738838122	9.8248019800118	9.93900685921451	10.07797788961	9.82010071829698	9.60474397396553	9.88750735227416	9.91961817675653	9.94002367772291	9.79251635770568	10.6544570015978	9.76269141212364	9.73225389444766	9.84133729786515	10.2381682878785	9.93030791455044	10.1060957494531	9.252147110557	8.22791000335604	8.32159394690764	9.83525222917868	9.63455020195951	10.4069826532219	10.197865638651	10.4327323999826	9.87797664240995	10.6208217322011	10.3542291121701	10.512665239374	10.8448375147502	11.3171244763656	9.54810912028774	10.2791354912027	10.4049151476037	10.383176746268	9.69982587899499	10.2517015678962	10.8196445231273	10.3249500770997	10.2136091675775	10.8476081400155	10.3274832350639	10.8091477846599	11.3562778932868	9.70775650789267	10.2730284137076	9.9610427996153	10.9217088746232	10.4773039591584	9.93737315265339	10.8545601861401	10.5776486705545	10.5356032302351	10.4951343744591	11.1281548929688	9.57257157820652	10.1157499018386	10.9035614936703	10.8917329938398	9.8667280669547	10.1344999367159	10.2771576683075	11.2416500748052	10.4069692893528	10.467510041123	10.808530429867	10.1486607224179	10.5052079948304	10.4429939607588	10.3603660056801	10.7773988354649	11.2660859016608	9.59158446237951	9.84650677196996	10.8114761052273	10.0733548260942	10.5758337641621	10.5149885433104	10.3883962867834	10.7930266809825	11.1553933946575	10.3875345631286	10.9357449279188	10.0705886681623	10.854029356296	10.8966841408484	11.3526306787571	10.953646150953	10.2513788835351	10.4496584425849	10.7804115244154	10.4729485692938	10.4186124061092	11.294930087323	10.4054262510224	10.4010646684021	10.2183497220708	11.2932135481658	10.8126868045839	10.5383713398623	10.6500749901357	10.100542815667	10.7667420306633	10.7951233518167	10.8869038126878	9.72066667614159	10.3708541845676	10.5906410131345	10.4530070753922	10.0461983944044	9.76193115963695	10.3290307872788	10.2103285142524	11.1620692611006	9.79787186790327	10.879209562926	11.0390859885702	11.1517705180791	9.49077278502308	10.8363949398358	10.2018169325997	9.91803852640667	9.73099288384311	10.8609540262229	10.5808381378204	11.1890674430724	10.5688675776973	10.2329730423327	9.82183556005856	9.98380922338686	10.2227154140214	10.1076328336372
LSM6	8.30523022786483	8.57421192154417	8.38281987313086	8.76873073482918	8.27887389116916	7.99013154028883	8.81311479502397	8.70351510837629	8.98854033746231	8.1122208413453	8.32460059530778	8.79950967594406	7.97118613247138	9.07782818096028	8.76785564132881	9.26375447595621	9.16606361538656	8.57200169579173	8.66099348279984	8.41430920070347	9.01629129758991	9.08494940683269	9.06780077489707	9.17235635460342	9.18619969332504	8.70515599843245	9.0838020475077	9.1708990580593	9.40693820339997	8.96493163146659	8.65923060220864	8.32321717575762	8.41187394284109	8.74747701946994	8.86432550058048	8.86621740438788	9.12377829626982	9.3063423176042	9.18127079432847	8.85461900397584	9.41117355805116	8.75287332134268	8.85434860145078	8.71322255984392	8.4927157099129	8.84139113371203	8.73334471793601	8.88144327780143	8.40629246120588	8.75576051208664	9.11186269577352	9.10299501749937	8.89302305187836	8.99722432249792	8.60590741500371	8.87344378987874	9.27515264536558	8.57486354091183	8.57930088717238	8.4777335584588	9.34444988968954	8.96951523603447	8.55697131511692	9.22241992828047	9.15437407523553	8.58401337722764	8.6320796831015	9.23561408508228	8.70171166517527	8.28684591794327	9.44649163088909	8.56711326677453	8.72350920770763	8.67001794707772	8.86912122349672	9.17816953887757	9.0364648958876	8.97939062196761	8.44894403641574	8.71002046781537	9.05185362162475	8.7589236718733	9.11722780127948	8.48518118954343	9.49072387835647	8.54839657064364	8.72130598587943	9.16296888098344	8.91042409729464	9.291345708013	8.9317017329226	9.35684207002582	8.84693761249622	9.05591803336477	8.98205501605344	9.607053026707	8.62868671027204	7.91974017042574	8.87251709142081	9.79030149066643	8.96622876838408	8.70387533732257	9.02409196668523	8.87806242714994	9.00469086736323	8.64613797920457	9.35476460717224	8.96034655813437	8.95472701674668	8.75237099825198	8.94614840983973	8.94022050383596	9.06000676110766	8.23109641436118	8.66569664865244	8.51738071075042	9.27166953583269	9.09120402957252	8.7171273314735	8.9133947002269	8.80603067116048	9.34077326605305	8.67052012077918	8.69757079658722	8.78980557624677	9.12404015692477	8.58481369330157	8.81958975876616	8.37452609619357	9.42236665486735	9.47741013499362	8.48465809755842	9.00518226311571	8.8403473103507	8.56598515102683	8.09731191303494	8.84231112441156	9.19244087739262	9.39596842799642	8.95341931606441	9.0180764754268	8.01002546004836	8.62620790785784	8.82735603441797	8.66142460897612
LSM7	8.99527309851346	9.88113727416565	9.95971536854514	9.38090078975128	8.86388361917089	9.97897979952283	10.6615189353755	10.1184289750641	10.7172734381596	9.72762610286582	9.99723123948922	10.4062983115665	9.36427207762668	9.46436241693838	9.43348283802005	9.98977439128084	10.0041087077272	9.42529381329205	9.35442900517825	9.32280334317855	9.82049058746377	9.8887255809017	9.16787133539405	8.76848625331829	9.21880104648984	9.17109108114862	9.91250550851346	10.0538165214429	9.5151812119042	9.48708206445328	9.32163243279053	8.84014542568183	9.01044048390995	10.4707506352837	9.3697750688538	9.9071129306959	9.75419738109232	9.60026007602188	9.65545065120557	9.9467694147939	10.8901558472581	10.671831143205	11.9589884245378	10.9244939930941	9.78953832182674	10.8352889634252	11.0406785665312	10.9320559597207	10.2150443402191	10.7928544552191	11.2573958039564	11.1034207310373	10.9776132018384	11.2322971983853	11.0578052328444	11.5473025386406	11.5627496015417	10.3490303844924	11.2531571254174	10.7703338086023	11.6963629799031	11.4791829354829	10.6271579418215	11.1690135884668	10.9367787536269	11.0653920450142	10.941739320437	11.8052215345486	9.95214799956602	10.7310000529	11.3428834322274	12.1030417441024	10.3126635340039	10.9884506216278	10.9566055591601	11.6375502332691	10.8293936358137	11.3579958248834	10.7551207961924	10.9172682406076	11.4693508224886	10.5311685684867	11.150886041368	11.2847888165079	11.9244354135737	10.5570376063836	10.698775056256	11.7253977190307	10.9350228824395	11.3957792859171	11.348400252671	11.8015086138861	11.0537873078362	11.5659501566303	11.5099756772391	11.6780415588175	11.0120576776642	11.6789674059723	11.5360003521887	12.0695083203607	11.5271958177391	10.376766242496	11.6926436620741	11.5554703018052	11.4850002043825	10.4293109547779	11.992123748353	11.1572599092632	10.9266561310011	10.4851148699143	11.400076454471	11.140580296405	11.1013930460309	11.4748715857731	11.0700214853588	11.9137159741547	11.4505971328753	11.3540869723029	10.0369008185028	11.2038577250611	11.3344187397231	11.2773054969278	10.5025096711	10.8704951526938	10.9271513123477	11.0380974227262	11.2017688517	10.4963326066649	10.8948909014754	12.1466472596717	12.2533402048738	10.1246791523856	11.2504018175703	10.9939277842665	10.6968069444921	10.0964818007915	11.9567355800001	11.6228964894891	11.9412442111783	10.6519031040319	10.8302779552034	9.79399621750326	10.7487397893371	11.2394622780003	10.9381744396222
LSM8	7.65328951996443	8.31793452453653	9.30668588800294	8.43864658421245	7.64658018113253	8.61609042153761	8.75214498214944	9.02420202452874	8.68972334955091	8.27019058017983	8.38239872124006	8.66037511529336	8.54020301999303	8.70590194510635	9.22953864681048	9.42727682607684	9.00791586432808	9.1618829556069	8.19130409734844	8.99778888853758	9.62251695568951	9.47143311950708	8.79943083733288	9.2534963423556	8.2790289031088	8.87963726201053	8.31494058262576	7.90225306467434	7.83988339559532	8.32936515038999	8.04965941680647	7.88523450118537	7.56358417235839	8.93469172763014	8.35518112889945	9.18901287537793	9.41177302382238	8.53470676158075	8.34316576828638	9.36724926810941	9.04531033205284	8.74125340598985	9.10038794843777	8.52416920134004	8.71468188820407	9.21683475997479	9.75643670743656	8.92044171204519	8.55586578124109	9.02427725327669	8.75274545384306	9.1497002768691	9.13677311082823	9.85339246857583	8.92898922553312	9.4105506109403	10.3320992065171	8.46572099140992	9.13427274939153	8.95338049445369	9.77978954556084	8.81668668160709	8.62049666377227	9.20309709768529	9.57589668499671	9.2450988633734	9.43709395298382	9.61309616782755	8.21074074944257	8.96697409896064	9.50693138746964	9.63829500227308	8.75085865605796	9.20558032922039	9.17009456002476	9.4433264883714	9.47675647814138	8.95872341725706	9.31634658546592	9.01756327408364	8.86736763306875	9.02273102842455	8.85222117753906	9.94226696105284	9.65234971537784	8.7015429248394	9.33433211254649	8.78060865476881	9.06085532427831	9.30835914957224	10.1508361346927	9.59982271551746	9.23647820520575	9.08880316039227	8.3092330906733	10.2552250541372	9.07466589080506	9.42086463243439	9.52039925402898	9.54089567706112	8.89785487465047	8.76570047278613	10.1378174023516	9.31252819145432	8.93292035135215	8.89274772393298	9.84153750377359	9.15026883217214	9.02427725327669	9.808080874372	9.01163822813031	9.27359542858368	9.6529524292668	8.88082864698558	9.07767255295848	9.83932961144766	9.08301738195274	10.245884163564	8.86678011707704	8.71441323703913	8.45877910192335	9.28944286713758	8.70035647106587	8.56162690621908	8.73065908218891	9.22280577452124	10.443962497969	8.71325748804694	9.03748667945926	9.55477164590386	9.73902849654511	8.170828883713	9.98593270321453	9.18744771152521	9.06649446635936	8.7446672263093	9.45355409243197	9.53676765056266	10.595519365371	9.43894542788648	9.19687831858878	8.41515345524004	8.66661420816726	8.70179367548182	9.35757598001892
LSMEM1	4.00071949511079	3.72427740609078	3.79898798946545	3.75761154414912	3.99964994422974	4.22042624253951	3.84391581683277	3.60988289155681	3.75576678118797	3.79459545815624	3.76691376194122	3.69577590969466	3.90630108655891	3.87901511404189	3.80728348086809	4.07715004332585	3.91960374142719	3.75383312731657	3.91596411272525	3.85898646912686	3.73629052407363	3.90783474339124	3.62096117736133	3.6736426634201	3.6386620879736	3.81202655907203	3.66013332307595	3.88965262355895	3.83465038856404	3.71948276897583	3.94464577894848	3.768557975561	4.02184626485293	3.7668387734286	4.01352313697234	3.75960700903145	3.88999440217605	3.75345980109843	3.92779391504494	3.71060451799979	3.79066836525661	4.2713295245268	3.9338058290748	3.64549833710057	4.12366470200212	3.9788159958222	3.86703401577194	3.69707098581486	4.07725244100767	3.54916068585353	3.48622258173425	3.51092551659538	3.89590519800964	3.76991577186981	3.87811859545025	3.65003795356627	3.92127235601053	3.90260796408272	3.68764177380672	3.76373225875947	3.9006749587724	3.77611380789949	4.19000157376064	4.06781480073318	3.70466482247904	3.78113175871444	3.70275963393666	3.94011042754685	4.01723077223939	4.11957472694043	4.07534766788292	4.01236462029267	3.49456592226427	3.88406917131979	3.71174022301744	4.07678872154691	4.16126838420456	4.12275413450283	4.3968944939178	3.72059223486883	3.78812077100432	3.58671277138008	3.78543450187822	4.06984973338327	4.08971457271795	3.98164841933843	4.14874388967316	3.66536630984146	3.5793219579086	4.0181385942256	4.13890460826495	3.89373651026888	3.87221454324847	3.71253687437909	4.21953909577455	3.84703386424336	3.94011362036319	4.07953450268131	3.94423438026659	3.71988776074321	4.16045324642654	3.6103721502535	3.95597115278441	3.65583845362056	4.1566912788441	4.41162736123055	4.00563834797208	3.94500573874083	4.12027487429547	4.40353712465218	3.5398529528779	4.31338273288071	3.85110337079212	3.85227677353543	4.03716047962702	4.13050540222471	3.90474674635867	3.56514411466362	3.53588075139766	3.78123858053045	3.93020178408083	3.61981752543897	4.00528963208118	4.16597614147092	3.78029958223055	3.84506215648141	3.85943382412168	3.7487817349389	3.80423147954288	4.03552921871429	3.8994535473005	3.98119477715427	3.72528484141384	3.75262414162675	3.85706158629006	3.71753882169983	3.66745095057744	3.74755646133553	3.91466138072764	3.73749520093236	4.16878456263813	4.82599138446459	3.62863488374866	4.08162620712101	3.8907355272761
LSMEM2	5.50242268997625	5.6936279026297	5.56759554803844	5.18294526964378	5.91633726570523	6.02027464658265	5.51665448667596	5.34585193295777	5.26183019959002	5.69838083317893	5.57974164479822	5.51186040705346	5.98579016013271	5.18549627783751	5.89554779388565	5.50915106917476	5.82311094680433	5.32169376138206	5.6249478835002	5.99945745952269	5.35329466209161	5.14399471984562	5.46840015660929	5.19619461011127	5.2943010403861	5.39021341692106	5.49781099799452	5.68460370474565	5.56322835442773	5.85801788996527	5.61769406130903	5.79536384544894	5.6388783428074	5.17682297030072	6.07627434183598	5.68436157761549	5.45282908865726	5.33822572088889	5.4303143667341	5.31483099420711	5.7978610080627	6.02160465207889	5.78163631410573	6.14623765359993	5.69474958140621	6.14632088215768	5.57228170792775	5.20328365781027	5.66405244684227	5.44700924624322	5.77706688432262	5.7506408043022	5.45441124911941	5.87018767866709	5.15273282927675	5.33569378139271	6.07441516426803	5.44169462721705	5.70193042981082	6.33373523999193	6.1159007403644	5.6936279026297	5.26824191591414	5.57559182164557	5.80784643762207	5.96326815716766	5.87140551703984	5.20457907866663	5.60133364416865	5.80216533600706	5.75721565262661	5.72942106308517	5.0528764861847	5.65063920142551	5.48000407321179	5.64022707290607	5.47971212210022	6.18079331831894	5.87298058739987	5.82352208629678	5.91520025619228	5.1419025348741	6.02696421350752	5.64806961214389	5.85940311671485	6.17461517688174	5.67341617020363	5.86987011491299	5.55058732977224	5.58262528666496	5.81250259230524	5.43052190230912	5.703826394008	5.17404442436337	5.39922719338043	5.82744327515639	5.44256737570608	5.69566373901853	5.54385488368548	5.97320664091441	5.8963829797186	5.21883646261376	5.83719709999502	6.07786641840868	5.86227439343725	5.84709874516066	4.83005743129665	6.16470288315838	5.60905109148856	6.06361632324181	5.660272253185	6.33570822448445	5.73835915822707	5.66905606702301	6.24747765864452	6.14928273127951	5.81730860067312	5.33437425579753	5.6941597573154	6.28327297677184	5.48880654135314	5.89529368818686	6.328766496851	5.68334777786276	5.63067751870456	5.94086927980895	5.95973462171755	5.83421180259275	5.57422577778549	5.6939718305038	5.762489022352	5.61973122192003	5.47927979541632	5.73456234783021	5.98073983014056	5.80999211293391	5.83624259533025	5.47419681899577	5.61665586895114	5.69670392565852	6.58168969679181	6.44174010805285	5.71628654220785	5.99320745380501	6.00112483820318
LSP1	5.95276625538955	6.58163187068034	5.8238224669999	5.2263236198101	5.59436257734476	6.51575343309057	6.25369059762803	6.05265735801325	6.08425755500749	6.04903880398984	6.10097481307239	6.36560650039144	5.66718033815058	5.21784046551157	5.34139207143989	5.70286373045476	5.53172055799998	5.41799851689413	5.17877270523635	5.74633112143025	5.43435093813592	5.41265328295558	5.72343254447349	4.95626199749154	5.65516310390818	5.55468330876375	6.24856647741843	6.07637193476817	6.22757579872759	6.38099407905871	5.48355856173862	6.21954765452152	6.2920379657258	6.09352236846394	5.22340781180476	5.20005017159725	5.84458956224763	5.96889882460034	6.32083570129796	5.96591049385861	7.30158392334884	7.4063267950918	7.78660875132054	6.71654617980487	6.98342357696496	6.68991165811633	6.83308562928013	8.7341356908447	7.35440587613898	8.07844989208777	7.7441674211668	6.89658157321884	6.83574017316846	6.21622471368105	6.90949797145808	8.02252140433901	6.73838975475075	6.82656554316721	5.96098976456142	7.32633730425989	6.5773477901778	6.89496800322581	8.10277424801214	7.7910404048853	7.09661426553754	7.44576771050669	6.54351229044634	6.85097894023926	7.95989470407072	7.54051650314789	7.44254599995241	6.19323883128229	7.28601385511013	6.87243630242267	7.4740351949118	6.77264255574811	6.84836884213695	7.23421948050152	7.13431553870988	6.89658157321884	6.81250466797691	7.43163573995106	7.86566056911386	7.18414306229098	7.23466408552103	6.47779263265948	6.54907421537733	6.19308100285504	7.67034056184521	7.53820655715431	7.28533258740411	6.79411436686705	6.33877928772029	6.65885391630027	7.3692154473231	6.73050469838798	7.8089521604596	7.50108352453575	6.71029148806151	6.98568276296065	6.32202235513341	7.75407173116653	7.35783093687809	7.32656256463365	6.91248780906999	6.97703891393486	6.93962370263935	7.7424231873698	7.23396796062232	7.26100756693281	6.64965760583786	6.6808626832167	7.2079945669179	7.14476535207611	6.5113108052179	7.43158039297458	7.8125447819631	6.51648230297919	7.05434826914424	7.3740045573733	6.54794130589556	7.48654091315374	8.21670860286176	7.57220437493996	7.94071404363212	7.11427020731341	7.07900428359695	7.41444822461004	7.06549084597084	7.4004042240685	7.02098932660852	7.48170163255048	6.80003841231173	6.64599322698647	7.04761478636106	7.59240388492306	7.35986778008494	6.88308891668019	6.79093969966942	7.22029114531543	8.01381317565037	7.7417310684027	7.39450107777175	7.84153038044589	6.89658157321884
LSR	9.1330956762489	8.96466812909587	8.44294925641893	9.02181948035283	9.14030546550725	8.55851111662216	8.5258842409251	8.86783516522728	8.89216069170416	8.12695605340787	8.48187038138936	9.05426678080497	8.72639251715735	8.87514797342858	8.12167711001525	8.30624554092839	8.51202494169919	8.61365398116812	9.09886402529788	8.27675424797753	8.38427531957842	8.17955553988608	8.05789158768389	8.05148434387282	8.28861201274309	8.26551413625376	8.16401414373712	7.92146948919696	8.08663790149451	8.52317175529216	9.24876330381206	8.84905277206254	8.66504983097945	8.78498184166197	8.69050966252523	8.15445234683964	8.25013068950064	8.29865579950213	7.94607291165433	8.42218064778877	9.94541290921638	9.83985484047669	9.82473883774455	10.2958103416949	10.2746137839446	10.179439980074	10.2532147053486	9.06149176803541	10.5513863348841	10.0679469196358	10.3246479569063	10.0427153423482	9.94556193065121	9.97868438321756	9.82234334183626	10.0582566394781	9.61308321308086	10.5099470926658	10.0611432156068	9.86299910165791	9.58469131322295	9.08927817395521	10.4028916374736	9.50513153104951	9.67084189628142	9.71096211726603	9.96370995370241	9.58279195734429	8.37909108683332	10.044773325578	9.17280037891022	10.2976540665175	10.2738380479076	10.0222357165398	9.57014018047027	9.83131070162861	9.55642783585684	10.2398617690306	9.72169223164933	9.73808158713118	9.74662895204275	9.18552742294725	10.0599598733386	9.46606333027612	9.70444266779097	10.4923707593755	10.0952319587111	10.0059074035906	10.40928273692	9.99326153633295	9.42371018066843	10.0907906075213	10.0057679463355	9.91937005063114	9.9528089392314	8.67265831353465	10.1820831255774	9.64476532567966	9.92626989463122	10.0918467653328	9.95653454735575	9.97632132875146	9.64130001163837	10.0510132230068	9.90732364947977	10.205023182279	9.87398502151852	9.75106669315562	9.96581921090046	9.63314443143631	9.93604202252353	10.1313455438	10.0583454522508	10.5597953317747	9.89534562228962	9.81439539876188	9.92263369999056	9.5130111377445	9.81817185967747	10.2599206531692	9.52129000539967	9.80795132527518	9.62948905398924	10.3200985565939	9.62299502542057	10.0905512642374	9.50521804734769	10.2639328016209	9.83947891147013	9.72142642513706	9.55479489818456	10.5845008140233	9.63352062802573	10.4950797526846	10.0691146786493	10.6956283983131	9.91890760494737	10.3527111542589	9.62968129863031	9.54584495987844	9.65200931974953	9.64001404739731	10.3883632367164	9.88013887861312	10.3607715920415
LSS	8.9708361369721	8.95875697255388	8.90521223248086	9.3505346432378	9.41934332587972	9.00936789660256	9.4791727528128	9.28499686053108	9.2612606553457	8.91945319726809	9.19450983520733	9.37667071083908	9.00193002520397	9.5525765196559	8.59828949359874	9.09645233132529	9.16010754560989	8.84115761365013	9.2054232003463	8.98082714151457	9.16365441805918	9.30240375848892	9.30767709796746	8.501037246248	9.01411782029671	8.90737843365083	8.46367529773104	8.57071880731637	8.40674780513652	8.55165876451294	9.23857389794229	9.03389882991078	9.21685759032615	9.2867676499001	9.50568046966388	8.90022943365269	9.23859414586762	8.95094064416156	8.49599352750849	8.6157954225665	9.38699364324889	9.32398504909997	7.97812264586558	8.51789633794018	8.22833448463165	9.33186389170413	9.57034867237891	8.1094659224459	8.11508357960668	8.12354516182464	8.74457344543594	8.36095833549453	8.4058843119975	8.0662216270414	8.49183420860269	8.16202813467032	9.34019449469234	8.48918239336833	8.39021936765479	8.79070056512996	8.34647695600832	7.84736267762535	8.1898336426695	9.22644824941109	9.02647483316262	8.38210755917853	8.71741770180705	8.31166479905227	8.38999569005471	9.47265346716073	8.08446664491694	9.47802702564433	8.13779603004202	8.56550920050193	8.50387111932683	8.98388489480369	10.098692538615	8.06949058056128	8.15259399657311	8.57379288489003	8.7873991805937	8.13493323680351	8.36810952400405	8.23733010727346	9.08301738195274	8.98851215547894	9.34065146981163	8.97564552911357	8.58035992194636	8.60929085257724	7.96593209152974	8.66575472905888	8.03015938809229	8.49643536352122	9.29538331662684	7.03422174197666	8.51050179319427	7.81045999092062	8.89872854796611	8.07847360247354	7.75340772658747	9.34224048451587	8.65778717044182	9.59024375712569	8.86452125636295	9.08280206552582	8.4869136079649	9.05873846457664	9.57706464421273	8.35368712470887	7.94126606309011	8.30861493110951	8.53103682378398	8.27371410584828	8.56640400384896	9.38813088317496	8.54860861715044	8.51285270936383	8.49968482009235	8.91674351961611	8.2826095693176	9.36242113711389	7.73193040116116	9.217443002293	8.30729586617713	8.9695452036778	8.73681307415835	8.66205816987822	9.4275702916797	9.11909839524896	9.73904151901446	8.37285762120543	9.11818831591332	9.75506195423936	9.36724543847587	9.39097414073118	8.38752169733008	9.41290292142151	8.67132546811302	8.97942643434902	9.10812536557074	8.16491957353991	9.18168034887173	8.08429930160469	7.86057658009719
LST1	8.04398728564602	7.91188992680728	6.87630316724649	6.45268677759754	7.96559788053606	7.66477988569445	7.44033170296083	7.41261647237172	7.45932392915551	6.86158369629933	7.27949401221833	7.51137508527224	6.47840990601395	6.71121729871498	6.02027434486499	6.93613730004999	6.55985942480139	6.33004947528296	7.05769506747596	6.67146658556228	6.27951568172321	6.38638877277151	6.83136643807307	6.88136599576575	6.16088337697202	6.60727493423317	8.08544648884101	8.15243295233097	8.11026986746738	8.02827042732358	6.92057973598576	8.22949088187476	7.69026910177577	6.95073953076253	6.38550118658206	6.40879733337502	6.67902599403231	5.78465546716969	7.91894959441117	7.19780083563903	8.56789738880235	8.4571916116177	9.68198459693421	7.81154401155792	7.06346770877616	7.88142313454233	8.12741207561282	9.99007787894421	7.59615672113734	8.77290376241694	8.45527851816033	8.6950257717314	7.63187180205395	7.84326553677657	8.74775170475967	8.79719281293816	8.61634497057109	6.99987830044592	7.57565428210436	8.57218693045095	8.767643762923	9.66365451390931	8.6975611614223	9.46198843615705	7.8509527204684	7.86514026440911	7.55400222527142	8.43001923335092	9.51279716518528	8.38636959256937	10.3913243775391	6.95610034954411	7.38060189641284	7.89774028963416	8.76544755906958	8.69324999747388	8.21950365691186	8.58997253314028	7.74002306303909	8.13527385380583	8.15011812178259	10.3732889064054	8.59033918096146	7.98230358754442	9.26006114312845	7.57368983825262	8.00087049176361	8.03072724257748	8.05404330168203	9.69682318462828	9.70468656316858	8.04187876679602	8.22016421771638	8.71048074959606	8.18067773281263	10.1133196762568	8.55390637857499	9.53485130660317	8.01057447104243	9.17650493616325	8.3902363607424	8.2809573860444	9.82815509747294	8.50783391083782	8.02083039087284	8.0059495515051	9.72326018383997	8.9959752554514	9.11710226577262	9.00846959960265	8.13843305459524	7.74032300892759	8.4420509819198	7.71939557645288	7.73152826184727	9.4706597265402	9.14181775856589	8.66457097293947	7.73610548611871	8.31571631530649	8.23265560452745	8.16558575256609	8.11768553724739	9.50939768432	9.28946007346306	8.36687342873465	7.90783315005521	8.44184457594985	8.28056898042476	8.72946703462279	8.60235765150762	7.05452437197702	7.86952284671142	7.7585364491896	8.07179507486761	7.91150107992345	8.62250328914389	7.64547851179826	8.77377167300354	7.72973627983603	8.63112196331641	8.31764080082956	8.35345197926466	9.28588222679048	7.88137284381867
LTA	4.79539186459451	4.69688125311309	4.90551224583364	4.79780481830703	4.57590444801773	4.92889487289915	4.51705262991719	4.49699951387843	4.32349406568654	4.47818273343743	4.96642048398008	4.53659865214954	4.8391128169624	4.47433154750665	4.43295173936945	4.58902050659186	4.51334366225999	4.44641364561386	4.74751862630223	4.8373309268031	4.43821939753494	4.58431589868645	4.65359094370554	4.60868403050058	4.39139570429245	4.4455895946605	4.65625187459657	4.33036677288008	4.48672748976865	4.508759071142	4.27014446495478	4.77792604222139	4.75397426393007	4.33850234242716	4.89284164395679	4.92385793103881	4.45661393607966	4.33529209676691	4.23325177585461	4.32989143754289	4.28019402257186	4.15490240607716	4.29176154750575	4.17891142328474	4.21073133356609	3.99524904706825	4.20077300958754	4.71724770469584	4.73807482176086	4.48546292097827	4.03413950335451	4.65528996948757	4.24294409113091	4.35674477945047	4.29679749541031	4.29964706213496	4.64133675336543	4.1940154595772	4.27408183795406	4.60831319605466	4.42020553831075	4.3187703003227	4.1706160408229	4.23675612973335	4.03171991661259	4.46041006149684	4.02238602833809	4.29619515566995	4.62253766285467	4.37012170690404	4.08096947892183	4.45690772790002	4.64193718057198	4.11597343762196	4.4516356563385	4.49165299354508	3.91001393158556	4.2923029399415	4.43299339026635	4.35406606215834	4.46955612900281	4.04990453483713	4.20878327655568	4.17867948970434	4.55975343789213	4.38730814538957	4.4717381830206	4.33520337940308	4.3397647236545	4.8186096110173	4.66914590071597	4.17251893855596	4.22344802693141	5.03154044480955	4.15655418776491	4.66511010906759	3.92599210179604	4.70743783935822	4.40931706323574	4.7103639982466	4.43035624588456	4.14671391490615	4.37249559026458	4.44388123538321	4.65228869606025	4.00587232078635	4.80016417844593	4.65723388131157	4.51710437155962	4.00708137275107	4.0325761133887	4.27844198534873	4.34792945580887	4.26179514084823	4.40163220700611	4.69558192150942	4.20648592623688	4.16430371063712	4.44493579162495	4.38755421705957	4.48218736686314	4.57746699627511	4.59598492585199	4.30164724719063	4.45954670851828	4.38455861913448	4.51556986440495	4.34177401003847	4.19310185955685	4.28269531105624	4.12528354980997	4.4935193997278	4.33569663074661	4.37024020435892	4.33311980769465	4.15289745499045	4.35055955216039	4.49457964148071	4.30583289186587	4.28097395860186	4.45575024449797	4.77327703834336	4.42558471507599	4.6125063879953	4.34912133960029
LTB	7.0954835690713	7.22072503291871	6.93659031954608	6.26128080492644	6.98088243520488	6.72117227925063	6.14056618814033	5.93248442488142	5.81139901358504	6.3093929157668	6.47280614134699	6.1782122729621	6.12503146435688	6.16487305850671	6.3584274888458	6.51373594074735	5.91509719451347	6.15161294214535	5.99311163671657	5.99236489398763	5.58224405334868	5.85283100596977	5.91915474585001	5.73320430216606	5.85662597420144	5.88859527123179	6.98812146656485	6.8562161762657	6.94785079090252	6.44956585410199	6.40070822769823	7.58443454005915	7.02367336613632	5.9495162984387	6.48877992324026	6.39081887304897	6.19733985030829	6.10813677759194	6.3948582144701	7.12343440375978	6.17004310107359	6.00434480857742	6.90080762835643	5.6987458161012	7.52286515065557	6.41526800274568	6.44609352628014	8.90742956604023	6.78475731881175	7.60076924631572	7.31514011018557	6.85850844775825	6.74656802087622	5.98567155861337	6.00387431598046	7.38006452563974	6.67247066459282	6.20522308902989	6.15870760815422	7.1219984613126	6.67558512462611	6.93435944004408	7.74493235315478	7.28022859434202	5.69124258131443	6.33449227213996	6.21787489869416	6.29980428053478	7.72907686108749	6.1914347229552	6.76395369773843	5.26283621094435	6.86240572435656	6.53871856831612	6.79603249003562	6.45898566630895	6.02074694459989	6.55191045709917	6.08551641263507	6.31804237497053	6.6419426632893	6.8721569911264	7.09850135556056	6.24767186772892	6.97064549862877	6.55866405878507	5.66765938032598	6.2561074317998	6.50282385509341	7.39038051143639	7.01248497851481	6.57010189371465	6.02553277067756	5.73839447609188	7.11202625977493	6.90671478012543	6.02593259548128	6.35159169418235	6.25038364194999	6.81038968706782	6.22482984347013	7.87841068964395	6.66290838695521	6.96727571468944	6.56475215901493	5.91348047178574	6.80054995054168	7.11015698599608	6.3676020353433	6.03016413161484	6.71525486090299	6.22759437647035	7.14215350823612	6.53036112263369	6.03366531600316	7.15892387334454	6.28197380354917	6.22928677813973	6.77459400404386	6.78647492237504	6.27763030054936	7.42002216428116	7.54635282370871	6.96608035089541	7.42412810458336	6.55007229645817	6.78986213354163	6.79413799703845	7.13147430966455	7.31777549744776	7.16366186291035	6.35271479324679	6.23806398031854	6.47309957663059	6.11890536017084	6.53575486615629	7.09654563532557	5.51455545180862	6.59486692452464	6.65807825962508	6.75125552657988	7.01856688270079	6.72052027092094	8.21596693297349	6.59542144898166
LTB4R	5.97107393613041	6.07613455188783	5.81684707063084	5.73765268728461	6.00982334021275	5.80989044850361	5.59999810137981	5.68927679549142	5.69123175567056	5.81048463314939	5.98500167298171	6.03724496037418	5.96413610982239	5.92682042071981	5.64906788895933	5.77010207564857	5.86071967505531	5.79107656706308	5.73302177088663	5.97752278564996	5.6486777418304	5.78929275884733	6.04228053964159	5.67773018528691	5.79045905288456	5.90721695089053	5.51969246041867	5.75363769820215	5.78101313951177	5.74051165461231	5.64597398233765	6.06698246812843	6.53513626348685	5.78150622922122	6.61302409919707	6.51353662650598	6.55515561138561	5.77111326659931	5.84899471189246	5.89927252449875	5.83319210945694	6.00982334021275	5.86423743925957	5.76836421152561	6.44647846860409	5.95483320264886	6.03001920325572	6.237709806981	6.27073396587042	5.84861384686953	5.99268649993687	5.77471605483604	6.12429919531879	5.94132778712814	6.05257476633047	5.54840886303237	5.83981019161291	6.39009441899596	6.1206013601449	6.1909352886599	5.80794900019996	6.08866863871736	6.23577108539568	5.77326950843584	6.02178533442879	5.81581722248531	5.92027293919346	5.34337899735002	5.84572430459564	6.29578454319374	6.33955713848302	5.97069875621537	5.94383629045625	5.66738475211898	6.35413880725859	5.95607354784824	6.0304788537856	6.42398271361877	5.99544315425394	6.33742850744227	6.11025204532726	6.27948994889057	5.46628641348038	6.08151628394915	5.9841628350004	6.08769080268345	6.02057254818371	6.08245741643687	5.74385959368456	6.12600989301099	6.26950537415359	5.862101191185	5.96767657056249	6.00982334021275	6.19282547495104	5.78149594249292	6.37853582536515	6.5095299614706	6.06840630104102	5.92739375567672	6.27279681946389	5.7794077345523	5.89072167839273	6.25147032746924	6.05201690928512	5.54635548795902	6.41553208637627	6.01226541931714	6.5866147631508	5.95601896677859	6.16419113839774	5.92121124930076	6.08674041975104	6.04945926913557	6.3519314549436	6.20326139697707	5.9170984955162	5.91924509483586	6.0779976157624	6.34844904214294	6.08188238780577	6.32961787898076	6.36953098515077	6.20967233357075	6.00982334021275	6.06609957509546	6.31521661966367	6.23540431565335	6.11186981729958	6.12529303751685	6.09164654617657	6.16793896904887	6.14484733384693	5.91257737351681	6.01018743142877	6.24539215462907	6.01127915656359	6.56483891469018	6.54225294916122	6.39170707889973	6.25592036524663	6.16286510371703	5.98014381496952	6.27824144435934	5.91439201388777
LTB4R2	5.39011678872097	5.45786632637939	5.31971031748466	5.73437440016362	5.64773758413087	5.35102045893277	5.33066797934145	5.19345350020757	5.43240157377591	5.10670414839078	5.39077297839602	5.13265417588142	5.81262391306497	5.68116600585246	5.07994922753916	5.45358154077728	5.17349809354374	5.53002447414299	5.7499171329973	5.50244768833692	4.97439272581382	5.2925253467314	6.03168588202658	5.7031939205904	5.42087481057524	5.2704706770298	5.51450664644778	5.4071232538016	5.18158906014847	5.03206626726236	5.6313542792064	5.78031682946725	5.87631891493747	5.21218314453439	5.53429345524071	4.99005842005094	5.39044443752845	5.40556003082477	5.16274883458025	5.14166962778423	4.55680415038101	4.29485418959745	4.87074366398533	4.74320758805637	5.37024954348151	4.66726607966233	4.3862921308797	4.91480688150075	4.77717261339581	5.13805378279832	4.39523263153519	5.41870446586229	5.06162217654981	5.22508366824973	4.66025826951929	4.58043446196092	4.91039516757468	5.01667972266275	4.80980761561693	4.88897477015644	4.5036221661565	4.83526142292569	5.22407121201558	4.76773232872682	4.73852255192276	4.50800753778944	4.75099736810898	4.83757596821632	4.87125326667239	5.05328068927398	4.97107723662621	5.01077913502158	5.15042632069073	5.19970093862784	5.17652411555216	4.97772244765677	4.54658753395123	4.93620936649408	4.54522475197469	4.70298323700518	5.25448076477505	4.51162781220296	5.15526298756934	4.9471641268172	5.00100478438267	4.56821347156824	5.14846259909925	5.19590206744551	5.44369017650896	5.2076404634811	4.59599074033307	5.04418485200531	4.25978058502753	4.97745764169028	5.33990623322911	5.04508951129932	5.72720952221423	4.64334463570008	4.7159109062659	5.35685648786493	5.27854299677081	4.65847118892024	4.63940623310425	5.07028769971572	5.03262905515583	4.12088959521916	4.92964206292537	5.19837682124111	4.88377516672656	4.43539994154446	4.81146763885782	4.9956729264991	4.86232396286109	5.37775647305981	5.12561887088071	4.98952524051952	5.22331923871046	4.52710783572114	5.74027034340328	5.68023553953576	5.11320146826735	5.30609025025715	5.76914089151698	5.38820325056453	5.1236204424442	4.89484187534136	5.07028769971572	5.35915583326535	4.88111763574613	5.25304705033452	4.87437138170592	5.51383008211919	4.44930168355825	4.67706511411446	5.07766626178031	5.63765264315915	4.48599316234705	4.89222719035475	4.90646070568	5.02186632923689	4.69043830916785	4.68561130316914	5.36885028734141	5.41364977277465	5.08476121324892
LTBP1	9.07820970982158	9.02057921369244	8.83804585042487	7.88660892251664	9.59223008361646	8.84610900824248	9.43937813693376	9.65398641331081	9.49604444779729	9.03081349434797	9.37340468314804	9.60583110928264	8.53555785629555	8.2057177688083	9.1704689108422	8.5543233565342	8.52917878438917	9.24768237959947	7.96412264286057	8.99777704894552	8.54117595744125	8.28556411708036	8.08594660186006	8.06003431256188	8.19762773176412	8.22345986652161	9.19596607141291	9.07190940009501	9.18689979761258	8.9072862780982	8.54242635519241	9.18224536691542	9.11315176838043	9.91583101188079	8.20661867391712	8.99519048970612	8.6953049237241	8.08610358480598	8.93413613798241	9.46610692070517	8.33021266306143	9.30994383349548	8.94571688487533	10.1678707511051	8.12680473460499	9.31223588731715	8.45428544007026	8.37353829169097	8.25534839222454	7.62600324594655	7.86411986849471	8.42109757777184	9.12046889383944	7.44906314574863	9.34644038823569	6.71841562823052	6.54347826023869	8.56001413262868	8.12325980101931	8.2161406297344	7.35447722275928	9.01517747424268	6.84820312651095	8.4020363252703	7.75360644260978	7.82797232158247	8.5509393594916	7.07226484625152	9.38810966141979	8.16944954083251	8.41914011136529	7.72506032720875	7.96683884402547	9.10592276483359	8.45841193255498	8.15384661567713	8.01504306935639	8.17008946950126	8.44546115863094	8.9286138806709	7.6084320664412	10.4208001641869	8.21697749826556	8.44872710007617	6.90291655640208	8.50879429537266	8.88993103591647	6.83032363808774	7.24943255388951	7.23264292901975	7.6687782287967	7.6725716507038	7.36336045668163	8.61223885899128	9.14004955085102	7.87370353200198	7.72131704282242	9.94128897816776	8.13912560515523	8.09185676297564	7.19006825676967	8.34438213345042	9.9428243326512	8.71557277442277	9.22222169924888	8.47302046814394	8.36979502786404	7.21683812088234	9.25434963104207	7.80036820571435	7.65277405380325	8.14006326619891	8.24354150344977	8.83646143669698	7.85130886648273	7.87866239136232	6.70787320477482	9.07190109741999	7.86186739282456	8.26021766937459	7.77650110397634	8.2696993846906	7.81165034456691	8.56800845584361	9.11583196874634	8.66329073182888	6.77555776067321	7.7765295093066	8.9376918271387	6.10417375417715	7.56088923818442	8.43360174616034	8.44198013683859	9.0468781319747	8.40563494459736	8.17907914226712	9.81403850635432	8.71698221156439	7.47572632469591	9.12758258865116	6.97343597964298	7.93007924177103	9.06992108959581	7.28875190062934	8.39654548147739
LTBP2	6.7313670024433	6.52478652625713	7.26447944545353	5.43059729843121	6.67623156625399	7.65452219173036	8.5309437735216	8.2752962833821	8.25846878215482	7.6312574349146	7.47700559681252	8.45051013086069	6.41648676846929	5.23347220231976	6.26245902014209	7.09117635324854	6.82417128746509	5.99531505034393	5.67632127858161	5.99253055270098	6.86674926002331	6.68044350053942	5.63707557423299	5.34890669318931	5.78573273075359	5.70556568917412	6.08353429926309	6.06081623511974	5.68039409859374	6.01549771115126	5.94988549696177	6.75692915684001	6.5846487963754	8.08545163466551	5.61043843807296	6.05299635042721	6.75720846028911	5.2420471447588	5.74224515253588	6.8361831210619	6.17178985181598	8.01735080392471	7.52273920468593	8.69268723529419	6.7667848942233	7.14283867223243	6.71997481081939	7.33993094178328	6.08262504702256	5.99107098218886	7.03301495459186	7.1655449089923	7.53177933299696	6.67335911030212	7.19934518183852	5.02096273246154	6.16885471559751	6.48221238562718	7.12551254513264	7.30172124925353	6.24644058982149	7.09469599197469	6.58948546260797	8.70582956353986	7.53077613503416	6.85249968169557	6.80962408140642	5.88278828506651	7.56383751561687	6.46441651850012	6.69456918249857	6.47058671356922	6.74574896507075	7.21731911303037	7.46717184056618	6.68085346827398	6.96193964842442	6.37048201179642	6.84519873984988	7.13748577099979	6.86779882246843	8.5912137990329	6.11105330695531	7.03315555762921	6.48664061071348	7.22215977368644	7.02094095075436	6.09695392998266	6.62792611006785	6.53504101662362	7.1647225075263	6.52210615006247	6.53859169109499	6.55301186100353	6.59714474868899	6.4099351882205	6.46954248896411	8.15889265164358	6.31245593496521	6.65559517096978	6.65454650898395	6.29791431780387	8.41240891665178	7.02575337737012	6.74430378442512	6.80913334106586	6.09695640689749	6.01226541931714	8.25102186252189	6.77350265009928	7.06675431531862	6.99296711541762	6.95798264850193	7.445622546539	6.04320492868412	7.27677025738815	5.38971916674413	7.25324656067271	6.73098808363652	6.28233085758139	6.46152640950279	7.03874269602389	6.54411140835633	6.70384299258727	8.52985826045508	6.89798030158204	7.522788476586	6.40758528681344	7.79090085381733	6.47772938498201	6.22949650876852	6.72641700830976	7.3477767292279	6.74158034831825	6.96831451818303	6.44579381741599	7.87350618222493	7.48121964052634	6.17781136986815	6.60317955947334	5.75903622301032	8.52070518314565	7.21211403242684	7.26216166374774	6.30977381023835
LTBP3	6.73074675584191	7.10297802972931	6.43189922543946	6.39831177428214	6.47499345839612	6.37007888220514	6.79847446427584	7.28097110886594	7.08521450028335	6.31838931982641	6.35400092329402	7.22467795213634	6.75616458210828	6.3798740477614	6.23564525121615	6.24546027487364	6.50449835479848	6.23507558822972	6.59221250555516	6.22049616194004	6.13839292224865	6.27504254806144	6.49879558800751	6.24358932010174	6.51735827448968	6.09542254868966	6.34584267640255	6.21986354808475	6.32362248547005	6.54595615754443	6.33632081230007	6.97532591259078	6.74590912778158	6.98469699827437	6.42901682108658	6.51228469846209	6.2630093883369	6.08120186914558	6.28397867829833	6.3708924593368	6.92368715239526	6.33218021262932	7.70077638703936	7.70047161986775	6.55891438384217	6.3886604832117	6.62328655412524	7.71943001351836	6.78790660839802	6.93208952748984	7.12253221047753	7.45217278375406	7.27132432229353	6.45230832080383	6.75695900014419	7.067859133776	6.02224980779328	6.47607356888332	6.04569392971903	6.76672220656188	6.44302695869749	6.01960168844849	6.70288268817531	7.10206791540573	6.76509617321752	6.38471277602212	6.57850653084246	6.46820762560214	8.39776510169486	6.86727374258347	6.70664436594967	6.72235723402956	6.57297670080892	6.66529182389448	6.49459745622466	7.84770826109001	7.50456335003626	6.78170884633029	6.32251153094955	6.49023136785755	6.52006665826044	7.84445469736891	7.4048445381295	6.91628635313073	7.04788623452969	7.21382872525016	6.64749895801126	6.41884243804205	6.93039449602589	6.99876811798793	7.25138251563965	7.19790502449512	6.14717732546991	6.58087882311145	6.59269862569061	7.63302576353153	7.01336658624557	7.22042181289926	6.96483225047572	6.77916750094216	6.26481539504011	7.19106949828441	7.84578826367782	6.40592241818572	7.06373054165681	6.11890536017084	6.82485911794547	6.73065736158668	7.24832644349391	6.60338018908438	6.82889105103428	6.9235439613848	7.2898136939306	6.90893684185014	6.45467568508261	7.72929261903739	6.73022608180534	6.91913061142292	6.92883231987393	6.60749182124684	6.70500740427744	6.55123554756531	7.08302418161565	6.48806328791662	7.73373638215946	6.97989232603831	6.65625815857064	6.61510909432417	7.75400596101154	6.59542291735118	6.18364853973734	6.38200693798376	6.85838659156887	6.71746954043868	7.43582521360217	7.2042946394435	7.3436351961638	6.92257055323971	7.6721617773431	6.7165774059368	6.51216878618968	6.46717766637653	7.06312005777631	6.42482947351454	6.76176383505013
LTBP4	7.06210035657668	6.96404940002957	5.86536078832224	6.15635880330278	6.68999020158196	5.90068248114116	6.2471397498954	6.06661157706858	6.30014124107131	5.32324604595482	5.95260495353307	6.27256157352904	6.23557141346472	6.28101578547464	5.91832116467184	5.86490106220487	6.05658280794979	5.61854930468313	6.33816676785042	5.91138313796196	5.76334378220507	5.40539077533193	6.7168259614505	5.61098048745223	6.3700554570329	6.5741370606203	6.17152853214829	5.85243679013699	6.23353960438085	6.24264860029386	6.80034713190448	6.79048140753295	7.31596579586516	6.16599270268376	6.56575012167439	6.07860794127462	6.74062140757258	6.17756815370802	5.58494514029885	6.40374677734921	7.45311327536968	6.16136272551713	6.33525419351404	6.83596652405946	7.37921804377137	7.02230862399202	6.93219784893521	6.50536075516515	7.68035054276404	6.87361643554733	7.17461096420627	6.30590228858897	7.0673690935581	6.82211408066758	6.90146852884759	6.45020269558213	5.66970775418617	7.013029511525	7.05423125356562	6.95711189276247	6.72788406005098	6.00922950061984	7.32201004807104	6.67536848651054	6.7069137977865	7.04949303137635	6.60261073319682	6.37025045486115	7.42682986262168	7.32604321563098	6.686915131929	6.69174265343339	7.4878595153667	6.68497934698672	6.50461807094218	6.5418325781743	7.45688425363773	6.92546425651713	6.19162627815299	7.25370862474404	7.04970220370357	6.39737356599507	6.97293907638219	6.27561103730134	6.28833704694766	7.35489941935969	6.6399268254211	6.50888341969254	7.70519508147387	6.61984811230604	6.24557201544064	6.38968200630882	6.50087023098018	6.32853770376043	7.10315188861602	6.13602544969258	7.4322156088198	6.05591023107639	6.48352430912493	6.49483533416259	7.08612631608466	7.82678150014293	6.9635864540281	6.97881127377738	6.62943982518451	6.7299174442235	6.49657678560443	6.83212060167077	6.74661616234272	6.47418301436257	6.80575520889716	7.19874640629986	6.62323872084007	10.0824121529319	7.2247029182924	6.44573611660854	6.83120881224997	6.98179223029248	6.94227424786129	7.38854774385977	7.01291934141457	6.85772837665865	7.72645852614716	6.9641117809645	7.3863669888405	6.73113376140845	6.23137005535459	7.12665097481938	6.84405262915348	6.15620905798357	6.25378205286788	7.29082777522615	8.80927214472828	6.86097332646473	7.6073464685587	8.42474017085643	6.5072009314846	6.76661859988839	5.87487171102208	6.87290693587425	6.94962898791448	7.4998660618375	6.98235978244849	6.8583678891267	7.44078709543386
LTBR	7.6854528577675	7.22153072002989	7.89955544326303	7.85510372339671	7.52832970610844	7.35496019814947	7.53768164531146	7.94500562438268	7.63489704492141	6.82164428064204	7.39081311554585	7.98691006341959	7.26316709168977	7.71219639219391	7.23248214445516	8.07216121575799	8.06296594861425	7.82135424676793	7.92746552770419	7.6443154100422	7.96700778506984	8.21215863025906	7.77329611739681	7.33661458504061	7.90904212091738	7.57530798101054	7.00619650630417	7.33746273454806	6.93479723708362	7.26422057691307	7.64658797220702	7.62403616676064	6.79780783179864	7.50488217893975	7.92512964454349	7.72583175014091	7.29839886162075	7.72854290637878	6.79330518223396	7.14186450070421	8.53379667600444	8.24401953934558	8.48206136424948	8.5667445927632	8.39585840500682	8.43971353225407	8.85008777179584	8.55398402553974	8.29234754929734	8.76955423368829	8.90920488811345	8.60776599830615	8.78233888976304	8.74081005708237	7.98013878849423	8.09301886981582	8.29500244088859	8.27666173802577	9.01913373879547	9.01462709333097	8.60008954789325	7.87284550242294	8.47906670223091	8.72319083814228	9.01712793503458	8.71122720704422	8.7153107958685	8.58399193160093	8.35619767997498	8.34328899189753	8.3558830673045	9.16666380741995	8.35919277122741	9.13930994104961	8.47999205631607	8.58756192754211	8.57657559413626	8.98464862769712	8.57193398565718	8.73839540289348	8.90729185564162	8.3420472738002	8.38171647298012	8.63598896438502	8.42877230162707	8.64342373167103	8.67964071907898	8.82455006877894	8.91165360281601	8.45968382164311	9.0552021289407	8.64908628670331	8.82316939829168	8.90567986001643	9.02858589672608	8.05718174093332	8.57430816625952	8.22669518172997	8.73428766064757	8.43017870926662	9.19210040677572	8.37566051497036	8.77747248970258	8.64356924877543	8.73765392648643	8.30957252570708	8.46054836909588	8.23156272528253	8.31881783737677	8.50763600358621	9.25929186504486	8.6646418987095	8.74085378871081	8.99934963814419	9.03109775154449	8.3560928167078	8.63521009455418	8.33866564049299	8.79813805865894	8.88050908988746	9.13009640167831	8.56125071582763	8.39060800019646	8.55162140702983	8.39745417359583	8.66672414913092	8.71439292557159	9.06651166036847	8.70755358098603	8.8041158096105	8.55327354226123	8.48014867254339	8.68123272493163	8.29329246705122	9.02603439260973	8.67269884155541	8.59438648973759	8.7783570643793	8.57799869556921	8.70068683301335	8.07290184293206	8.48023493752725	8.589899803136	8.71127696115837	8.94628320238196
LTC4S	4.34868625576231	4.45480391450841	4.34424853038681	4.43978555589207	4.47167834532979	4.59626554503253	4.25928667858395	4.13603221419161	4.32673524955036	4.48977819575337	4.19794343814197	4.41683188653742	4.38536132303087	4.23818519146844	4.44025250350851	4.3341137864029	4.25158090404609	4.27082180367235	4.34255810752819	4.50297487749522	4.18507648774279	4.31011896411414	4.2220289220289	4.31775376580308	4.19557868495144	4.25921798305521	4.7138792322961	4.55684320695295	4.67049540409515	4.61245015927278	4.44636766252845	4.48355070858354	4.55996750055137	4.23369342779653	4.66643355661255	4.53403298117404	4.74571205501634	4.25168599917825	4.97831732951402	4.82225496999451	5.17844962688834	4.18165854471223	5.21688761257799	5.21939203406389	4.8800242822972	4.68758477988396	5.03281218001411	5.64348056359932	5.02858037459321	5.28993573746725	4.88383097826028	4.85058152768234	4.90601096101518	5.19501317020089	4.77511715878932	5.56998842497245	4.75407034907527	4.70954915144421	4.36067481197204	5.47724475657681	5.23023350748571	5.35651538184981	5.4850721559562	4.80862584052816	4.53003021831637	5.14049341381481	4.32464814096559	5.27861076566675	5.62424576260129	4.94702707849472	4.83341996433773	5.07364754292491	5.02089706051283	4.93838867287134	4.62369879130276	5.21689119647807	4.6824876533008	5.32405501396951	4.53249667653373	4.60450513246673	4.4828358799236	5.07825509438693	5.29914041254814	4.75534004549777	4.83665602281975	5.2080131494018	4.76656265190629	5.18515154883086	4.96382160815497	5.16401123205046	5.13842433730688	4.85117241849509	4.63223987768517	4.77754679192068	5.143840324715	4.88617967328898	5.53073139761348	5.16743640257064	4.68806789955031	4.67437319768154	5.14833913297136	4.61634390264044	4.62763334695142	5.09281902105178	4.98331341736237	4.44156803824497	5.36945680903183	5.39547420235254	5.58318721080992	4.58583964335907	5.00370862197963	5.21551747251375	5.30968282211684	4.90122253713468	5.32660502875526	5.19279197344509	5.61603433852367	4.96594718405053	5.00647185406083	5.38396937244208	5.03024506497561	5.08048802091099	5.70880375340846	5.19235500623776	5.61843970853302	5.0016993889731	5.05411279227018	5.14167606554617	5.43192915584196	5.27709627866569	5.13364048141361	4.54856708575406	4.82169622843098	5.04365131186584	5.28482878539434	5.25278986502533	5.58511094721065	4.60888888754222	4.96108328867238	5.05052601690601	5.13728802102432	4.47170245312722	4.98641499079183	4.94112664628374	5.13238486607318
LTF	6.62337366136745	5.47044984839714	5.05116579931061	5.70060047069607	5.17785387467827	5.09699315347706	5.6032708859443	5.22015768108168	5.41601301392446	5.08078191498698	4.78562192160354	5.51974086576004	5.10516539550983	5.11309602544745	4.90223326283853	5.30476659338212	5.17533063561202	5.1693817185354	5.31031040534407	4.87325831040024	5.17223213971354	5.23140722837503	4.66262448550594	4.80935494966988	4.86181523536743	5.15496675272562	4.99694029255987	5.11573902130667	4.79174154188039	4.84140064338709	6.13783667964765	6.28359748340389	5.05750753709235	5.10834848571303	5.35269858740599	4.92471754426596	4.98995131094385	5.03150205084039	5.21288325812733	4.9730234531007	5.62602988847072	5.31494482912004	7.38041046263707	6.22568560536711	5.13156912303686	5.21976774895303	5.31522474339822	9.45157091068864	5.48362560915984	7.71393010111526	6.44833710713355	5.05163849634841	5.17212045565875	5.75573153135656	5.83855032863547	7.44587489983835	6.90833881482763	5.74204664848374	5.90098326373284	5.83370221801443	5.21557579802615	6.21002063588882	7.40013357547436	5.96888197041466	6.35175807838685	5.49316955029099	5.19607669670559	5.24652437053846	7.86931480584516	5.29802579280007	5.54174745499578	5.11900892777087	5.58990467060919	5.14889816326721	6.43480193818033	6.3331711485878	5.55974483350936	5.74020013781497	5.39360618592482	5.06536441055937	4.9511398146394	6.09272884296909	6.31507859532303	6.94622412700186	5.90803518388765	5.60168975618824	5.06500361330016	6.00839350208739	5.91564161531412	6.95647347197181	5.44320702302372	5.90437633354969	5.91751818037554	5.4605945277681	5.31270818097668	7.32744418136709	5.22813264486213	6.31215086835207	5.58497612746813	4.97224060329076	5.69069841304569	8.04839542114514	5.78625145503612	6.23997171014417	5.76060826511096	5.88658242605653	5.09012247486205	7.86032769883395	5.31840285510894	5.95728381855538	7.65168543091361	6.32541306804154	5.22204273122309	5.18501812584553	5.63921909896573	6.3680663019422	6.27375789515313	6.06188549755324	6.15206616392564	5.2345375707848	5.39024269276497	4.79882448230935	7.23817179584913	5.3754300803041	7.90257482147723	5.23229444540749	5.91842394221746	5.51733930338808	6.70121886629424	5.01329373425618	5.19493738818061	5.06254181324536	4.9104392693683	4.94001263319803	5.22389191227989	5.57964149608672	6.22288777739265	5.19998086133675	5.93978662211242	5.26086699855937	6.68715181536131	6.43305426102559	5.27245204818223	5.16255092096485	5.02027628664584
LTK	5.3433271738611	5.31397353799338	5.42135930214242	5.36504739154441	5.7595650175033	5.32225448799244	5.09261487932725	5.3391621000947	4.98239269187484	5.60191080383675	5.55799538896981	5.01381891723382	5.89621287410779	5.57065792726169	5.69912156731772	5.13690552196299	4.86158771255501	5.73822095351317	5.39553671914207	5.72430299331596	5.19524396414248	5.30032732797145	5.36078582004529	5.5476091578484	5.12463456141246	5.06926196814945	5.95758946533562	5.72352118467204	6.10036834181016	6.13451178462986	5.54825022825861	5.1104984143679	5.72324768603412	5.01185207121522	5.65245259189607	5.68201933440433	5.13831163346999	5.35768454203978	5.81964206869746	5.7695584823119	5.20273473671977	4.92544039682703	5.41763476616265	5.09311424042942	5.7031245936729	4.57931157503238	6.52854098988325	4.38156526377992	6.38243963439462	5.1936173299724	5.05381672236073	5.17861955724332	4.83100564846325	5.31209480306013	5.09671777559743	5.12909473450178	4.57628235029224	5.5629970499654	4.95810408777335	4.87236054936554	5.13270573309773	5.1276446896959	5.75419152490536	4.69697630608935	4.99286167982777	4.80957079580654	4.62709595535295	5.01613934262479	4.92876885681883	5.83508322151649	5.22565404600526	5.14484538277942	5.35994083778923	4.63130695684513	5.03994255515338	4.6677706947505	5.9933017665479	5.03885031103519	4.83472041886285	4.94803224368893	4.79949166879002	4.45659096432884	5.7140828381616	4.97885943397593	6.24162204596335	4.71561487751528	5.09311424042942	4.89754215400684	6.06849835080468	5.19917104395285	4.74560739301731	5.16803799668621	5.12951096266201	4.61227111468513	4.50476234189966	4.97743838385251	5.29980713112107	4.8093300139992	5.03464501930896	4.79511677906836	5.61164590166007	5.2789469272129	4.71558063572217	5.19293112145651	5.06163364195216	4.9186470686893	5.1363732166298	5.5783544043263	5.56162587244371	4.90643528455695	5.80009545478118	5.13579442400937	5.19993893624578	5.07434066060716	4.84871142038322	5.16028794515897	5.88246897574897	4.06447418794116	5.56806074769605	4.98014015351331	5.13740786330351	5.07086829199698	5.58299585824122	5.88081246189572	5.14219050585934	4.6192197953366	4.18802091405959	5.10869973089637	5.2420491760992	4.61381484994371	4.99271946060313	6.11410976253044	4.62970151371217	5.36987420537945	5.54975907751717	6.22470018471437	4.70093426593762	4.89949972747523	5.13945569136141	4.84372010323956	5.78768168227943	4.95488641428542	4.69494247019369	5.1966470950209	5.14271701682716
LTN1	9.43684529736886	9.30053315780348	9.5615111798141	9.16758607824485	9.92637592292778	10.1282306243294	10.0858701494061	9.83045588767238	9.83945035061074	9.84571152828316	10.0340405342407	9.64268401159453	9.73204900360303	9.46594577536372	10.4229038146717	9.86669807891532	9.72568750754403	9.51113210269956	8.98203598157889	9.67448160718937	9.71823145324137	9.67690599215916	9.3339796028093	9.77743391697356	9.61789678698869	9.56739255958026	9.40523415604289	9.43471185671441	9.72255146568065	9.60972735750422	9.35056229650988	9.04081211477822	9.37757708497094	10.6286205773801	9.4740551816191	9.62662805209211	10.0984207249288	9.80289852327001	9.99471252523719	10.8767818007455	8.2621196681678	8.44380581341774	7.25289122266498	8.57466763000977	8.1603398116873	8.64483287148172	8.78614606542742	8.30449802345403	8.65429198921928	8.48932424683849	8.67257937249762	8.65268954028556	8.8756663257684	8.32791083562638	8.17374533852634	8.28266720070984	8.17290392899148	8.69123641714938	9.0226421483765	8.39211950068206	8.04893223229576	8.76674209502163	8.17427974190168	8.38638593582111	8.19921083340665	8.51214191917959	8.50335854028297	8.5108096467081	8.537014899107	8.41284833282696	7.67298918278266	8.24961114126164	8.52639361975141	8.65839492577649	8.50670173639739	8.59336868628701	8.01149016141359	8.39072371069203	8.29724138232386	8.90935390074126	8.41046792007604	8.74379421480874	8.45386033345258	7.88850963595213	8.22341424431342	8.69036255562119	8.75178589010816	8.59927973824071	8.54507322035822	7.9618363989138	7.71457440343681	8.43283834916311	8.47383874481817	8.4294761219378	8.8995993912916	7.60620696252273	8.69884198082545	8.10963038694768	8.53248577535675	8.17140509385439	8.15300417024177	8.59979492360626	8.45061338271937	8.25871942891112	8.60761899233882	8.87007378296398	8.68018390588327	8.06129201072592	8.54613432711683	7.60653854041949	8.62585165160023	8.67608623431491	8.85774933673807	8.60748713473546	8.11961074253667	7.83819908089168	7.98103738795337	8.84197192185073	8.4527406802386	8.17017200633556	8.74116947074909	8.7204972200115	8.54970274393106	8.48816831146795	8.64256197383209	8.91757187219722	8.30149546470953	8.58397888532896	8.38006229728024	8.34401737008931	8.58773689145213	8.53227601854116	8.88267596411153	8.78973477839116	8.73138468622151	8.32764746586551	8.35713277718351	8.42351755291892	7.77521903770973	8.89794727159731	8.41884260437201	8.42258387723011	8.7280195662328	8.28506148713234	8.4573049203755
LTV1	6.87478447525996	7.07969406745759	8.43330951078888	7.48114707719541	6.71471645811237	7.98972611154546	8.47071153721968	8.27454128888654	8.34638168951375	8.42920219008385	8.04914930803428	8.06195574146855	8.02444585453279	6.79075025380804	8.61096505204672	8.79468957958227	8.77897523924123	8.35878400788893	7.08710768409654	7.89528570994645	8.71071053469666	8.85448039031408	8.05733243054356	7.25963509324436	7.72936009138773	7.69294362492295	6.59949409434792	6.80627695703562	6.59144211194015	7.00371629134198	7.06490119993296	6.93731876416099	6.34394802645841	8.35828705943421	7.00735047496416	7.82613098384614	8.8718608484002	7.13626516476364	6.70868402082558	8.26345822766171	7.77027886529893	7.0771138106936	8.00753890195942	8.16382618090605	6.85166557471322	7.65064879647941	7.73282421032103	7.55548463302173	6.47628867799761	7.58521949884805	7.87887650121208	7.54859894391054	7.79586870771763	7.77530505888373	7.0588379874154	7.49461293592112	8.45328446913912	6.92695685063435	8.10793361008664	7.52501431045971	8.2659750776302	7.02877071458845	7.44266022004413	7.47973343058427	8.48370806857269	7.66797849344012	7.75975614293421	8.15966048415344	7.39312967393566	7.31785158315388	7.9173437449461	7.75313098028553	7.00758829892196	7.94636704603175	7.54844164257637	8.33678913827417	7.78519961643954	7.77849671312769	8.01354120999848	7.92060216929208	8.31738578340985	7.32699218630937	7.54922390923857	8.15093447085304	8.18830121086715	7.71065255392892	7.90375376060737	7.76151812499602	7.43603981810542	7.67454162725849	7.60300654970438	8.29928669922065	7.59806760267131	8.09102551682139	7.725114951043	7.84278422096136	7.55792230096424	7.92351277684212	8.16342643343392	8.05436504445446	7.4547908674084	7.32082613651004	7.98228886094148	8.01142427615461	7.86177418385573	7.54158088140388	7.74768890267974	7.22270667995701	7.43483935511494	7.76956322718557	7.71851830782885	7.67858944752062	7.84333898041895	7.86087259017441	7.57721042212261	8.30530125009367	7.49544409686803	7.78971650869733	7.00225349619376	7.30882183314496	7.56473106928232	7.92986275017314	6.92716148591895	6.90580845418985	7.36876374236515	7.89490989403738	8.78553536421911	6.79441531843497	7.35914776300971	8.21560634033581	8.15001680956458	6.52066017237061	8.33825005725147	7.66538165012658	7.65423940610039	7.11686627527501	7.79509798357251	8.1017517752314	8.35735690107114	7.96846294141237	7.45219859280927	6.81556225777886	7.69380099050752	7.71506518838862	7.91692538200687
LUC7L	6.33978779304406	6.58199436910256	7.23957976755344	6.7660828517081	6.31189080216832	6.71210351040254	6.64970157800671	6.91370312762608	6.8476920668569	6.81400798750875	6.46378152627879	6.89931332119536	6.38566649057743	6.13006457460675	6.87823414220127	7.16010671893766	7.25965158032564	6.71701063601594	6.24711859435606	6.70715494251571	6.91114701653455	7.17923640877494	7.19458184588784	6.60675473259432	6.71900535970705	6.64241350563656	6.53781551466815	6.28959589099573	6.17929879692487	6.16141243617736	6.34742905692021	6.4278468629857	6.24810706388045	6.8941347030201	6.55725855407021	6.73585468062906	7.2578532681292	6.50412679531716	6.20002970045201	6.24692141756319	7.47772221725426	7.06781566209429	7.36375521179764	7.02897093295335	7.4544071828025	7.27568208956119	6.96799014934332	6.95677397736096	7.29658272531327	7.15522438293604	7.20426649558117	6.1374593873377	6.92877205263864	6.61657350835136	6.83783451347556	7.13208940081793	7.00101979522509	7.47271512620707	7.76970410921975	6.87816914218693	8.15022886937292	6.13799350145824	7.04803470205466	7.60657043604888	7.66597281178957	6.84844449901207	6.78519124601016	7.27826390202134	6.57126495900897	7.15318176077349	7.62555891635197	6.96999847665441	6.58784663284462	7.34218780789269	7.06401837501043	7.53573858109245	7.57345703375199	7.11736580152676	6.4503523882563	7.0588161267412	6.86342902686688	8.32118055521552	7.48904095459532	7.64546298470391	7.8709239320175	7.02255247779391	7.30430448493057	7.78971650869733	6.91935032728685	7.48306149183385	7.29011497105527	7.46713798643402	7.63928788967144	7.20696437649084	7.2974178605508	8.2388029905557	6.70092148641917	7.50695919235982	7.03922988520761	6.91147750509402	6.57218874892267	7.25728122464742	7.55421349745617	7.0879895940575	7.33041020928222	6.28352269956361	7.06947226967937	7.05869611137955	7.45296944795081	7.74871363637437	6.50018049321142	6.673242773173	7.075560002629	6.76075252653162	6.61648213577746	7.58505629392362	7.36528753631604	8.25827709478748	6.67525531478158	6.65830682833607	7.59890299291667	7.89022513237063	7.1159859477431	6.59585998398461	6.96075659193658	7.58215689542919	7.24171286453634	7.27836480141155	7.0674640158035	8.00004064938503	7.41589133498067	7.04894922742907	7.82948582398465	7.18659439539095	7.46788410132271	7.00575284683562	7.61301792495462	7.97257452726981	7.40652852698496	6.996490787603	6.76534860431031	6.61359611087376	7.37367861861593	7.21814482613003	7.13096757060183
LUC7L2	8.47338161384883	8.57632750737332	8.78630403912463	8.60565161840027	8.49494914364328	8.68047188585941	8.81351671141446	8.85773178361597	8.49630466323681	8.61990905989042	8.78017132664543	8.83515989144143	8.46009484408286	8.32345472938465	8.92591856752635	8.4556226034594	8.64734221723334	8.91416820590639	8.62574552856182	8.6642730638226	8.68251800294012	9.0484833997154	8.42634756083512	8.60337084590851	8.58189083048766	8.35022881496612	8.46445880499078	8.34028432742862	8.45314106027248	8.45799435514996	8.65255507241489	8.49663010455237	8.10476332781433	8.88742802877565	8.32849390213318	8.81887468143072	8.54136798774524	8.38640427721694	8.26012680397643	9.13930111896057	8.14317925653335	7.75787674941569	7.90668344646257	8.45188043520713	7.82879599016719	7.78802935987133	8.15404642443071	7.63029062183344	7.50044693420574	7.83828167549827	7.93832586953645	7.75103451765668	8.08209935197536	7.87941634483956	7.57998462568753	7.78792177431017	8.83665245291242	7.86441593095072	8.35382249112468	7.73133634146434	7.86629530187648	7.53259150084403	7.40104779822227	7.98712193211834	8.56484553078239	8.16466495935655	8.05604856433449	8.25400844596902	7.47133716730949	7.97141093880691	7.72435108526788	8.18444420966136	7.51564984177028	7.88705034983416	7.56695042235036	7.98447848991823	8.51023714202949	7.88090190143057	8.55502287706279	7.60449975621852	7.84200507617086	8.23553304565279	7.94064960231901	8.3683664842289	7.9969080198515	7.94918951197373	8.02218857873723	7.98565351668165	7.49540830508887	7.78688493227994	8.2186308295931	8.02370481150535	7.40143772285617	7.8670717765109	8.16762599217369	8.23906871631918	8.02543136905745	7.70265254990182	7.92972745595287	7.45297110841376	7.33393129790387	7.8322399547568	8.26827963105245	8.13360018011505	7.90411661701788	7.7975568297783	8.10895676504399	7.80592862403163	8.0028856799537	7.73228175336048	7.65364099953731	7.8595951824037	7.9231136272151	7.9402317376162	7.40924848148777	8.05415330403466	7.78731826870311	7.87102680479669	7.67114005732093	7.39286911067535	7.79355585581428	8.35382569249454	7.64509653464593	7.45252072426895	7.44227638864724	7.96748340617758	8.73344502450972	7.77955105796087	7.79967482579864	7.89460105446336	8.21653883869461	7.58565241563854	8.30860003823591	7.92164824500894	7.89736115334984	7.71094250046633	7.91617787301495	7.9040132565976	8.73266138024017	8.34066552201093	7.99736703578348	7.72035769542288	8.07284081070041	7.58658444551789	7.90732913500642
LUC7L3	9.60934134150729	9.6249458576098	9.94030955531221	9.92427912567448	10.2967990019692	9.97596062895672	10.7934097042102	10.4342042450226	10.3958307233219	10.5276195656724	10.1794117564746	10.2913280047184	10.2173600267997	9.89488474492784	10.5157579512588	10.966567343034	10.4606076109079	10.2236299907361	9.9867650564545	10.3249086814808	10.5992565186213	10.8102072687859	10.1514255652532	10.4512313607561	10.3689942943637	10.4517550084003	9.88096760842076	10.0071894357107	10.0099262386753	9.84687151206904	9.63601485359167	9.76589461797413	10.0160317078824	10.4125309720484	9.98961040839815	10.200310358943	10.8262139090002	9.87385886553617	10.0618985703917	10.0755133245826	9.63438943255865	8.66922277706345	9.17744938719542	9.30702515431619	9.72404118756046	9.45325599206088	9.24016625241416	8.7505326206164	8.96912227127006	9.25103407936393	9.18987049319213	8.88621247546072	8.93327474543427	9.02862461781633	8.95904929371065	9.58836092729233	9.29532519153656	9.33403322965777	9.55122161113721	8.81158090332553	9.12699486225526	8.971972120326	8.66785338996378	9.00086710820317	9.75238153064199	9.51310294427688	9.0711564360449	9.55420119997971	8.67795754884394	9.10684957437016	8.88347982196606	9.46673581573531	8.73352452165644	9.26681096157986	9.52729251647367	9.40965392167259	9.64376062800486	8.77613127987586	9.00075971935833	9.28601003474179	9.5304272166702	9.2839014100824	9.55910248516367	9.71643806017144	9.07761501093738	9.13953941895424	9.28983189864875	8.97422056175273	8.89421704503636	9.22111098713805	9.3071218201132	9.41960604280939	8.95552835095062	8.78141110996833	9.02846196389421	8.706653939697	8.76888663972386	8.8619102287248	9.37989094446693	8.916376937565	8.36430385866715	9.31288245089582	9.61091579204866	9.46918528640992	9.14919476565727	8.51386289137829	9.07557866169537	9.22529529545467	8.89214250769693	9.6370221006729	8.53905905115621	9.11348448883036	9.28196793310589	9.10833621856252	8.88738948287831	9.30567365867115	8.90989563170591	9.45586287729967	8.42570679692816	8.43527308566559	9.10850673222577	9.34827300652109	9.28380086762982	8.3403551335952	8.78091156980572	9.32977434282452	10.0863376269928	9.6379894169285	9.35539161746633	10.0295669567242	9.12061074826281	9.11733227356049	9.7304836748668	9.26263891017001	9.31825689232799	8.95166859597237	8.91007337484045	9.60014880037203	9.1266161038557	9.15596449765494	9.25154839244649	8.67565324787479	9.17056279764014	9.19974220059808	9.60551886584241
LUM	10.0134238691984	9.82962126757582	9.42662985775608	6.36339714584544	10.3144874277413	9.74506987360851	11.2358631002546	11.0977271732179	11.588971535766	9.96755210405195	9.94685312568224	11.3180375628854	6.59080507006478	7.14589012074235	6.79140087023534	10.3584876894839	10.0942914169907	6.62076184083407	5.9925430839749	5.9930820979191	10.3055453163268	9.95434001411745	6.96220269723362	7.01237644954608	6.99669340023802	7.2050289870753	10.7263886497081	10.7307840955892	10.7353041597612	10.853377414578	6.90646799965704	10.2316396337903	10.3393429515069	11.4863948696045	6.56855544916971	6.52853786421654	10.6345786743692	7.01916689398005	10.7778313561793	9.95967148396699	10.5251129180619	12.5158172293418	12.524878254982	12.4737193734387	9.30525221831007	10.8911940385365	10.0243857297695	12.4748219086633	10.3661381559252	10.4950956282813	11.1204761312184	10.5816636754597	10.4380201585005	8.48836353244875	11.9410069226244	10.3757661494523	11.277451012824	10.1925513084626	9.70898582939404	10.2495145113881	9.94140177550871	11.622071535731	10.8128643095877	11.976313056594	11.5870070276101	9.63268020722465	9.99839779094938	9.31906296646379	12.5120648507674	10.4375871562961	12.3257165852718	10.1108416715075	10.1965964086174	10.3963404362987	11.3197022016145	11.7731515980579	11.5960842975447	10.3476017003284	10.4616239600983	10.3553290172831	9.83958820620694	12.8232441227893	10.3936959406616	11.8890824644353	11.1494265966408	9.97034022918454	9.9545444145041	8.91116087783299	10.3387849502799	11.3914509191411	11.7540805871235	9.8002949755587	10.5056776862362	11.0122828250707	10.13838393591	11.6986087129428	10.6596654215707	11.6009376733779	9.90794676564246	10.1022645480579	9.78477876382436	10.7292706092298	12.5457927937855	11.2425587131172	10.5256286192223	11.1795788319852	10.5226371214954	10.8156073310608	12.0892887451445	11.9680746137521	11.029680430728	9.67214873310479	10.5232456540773	10.0805475760254	8.74317267687981	12.24095958671	10.4345298539	12.4226943060146	9.81168182505569	10.0905846116371	9.56192078448578	10.1146285388563	10.5236866206902	11.2238559439832	11.9924562996962	10.0750467302176	10.6923531733246	9.84550892621216	12.0005487183687	9.81904936567895	10.0764538928934	10.1538541904446	10.7938909317353	9.69118428649038	9.84512580522465	10.6560775374387	12.3678125995093	11.0981497638508	10.490479541326	9.7484729342141	10.0016612309476	11.2291757946141	11.0105759057843	10.4018576995322	9.28894268824363
LURAP1	5.65237282677499	5.55575784808746	5.37036991396705	5.22438403761514	5.53027914484608	5.86316726001245	5.66268546145751	5.57916608238603	5.64860990029884	6.01775326688572	5.82231569686532	5.67877399713821	5.57940242255789	5.60037952271291	5.25346662728356	5.59490650794324	5.73814864618663	5.71358755883285	5.46909881499379	5.52462073553017	5.73339294133728	5.67857007185389	5.67308512558128	5.26183221658983	5.41518619329541	5.41434550220982	5.89114529439188	5.8202995164494	5.83647433767667	5.62597782426004	5.8375566492657	5.70099781246154	6.03122381664926	5.76709888062673	5.64849492954657	5.67877908232041	5.56229566502295	5.52337257038877	5.75010200926523	5.87237067792466	5.89732775852737	6.13290834488794	5.95851314076981	5.73663308751893	5.8549231480525	5.80843960602358	5.775332370101	6.28438843268672	6.09941477916289	5.39925396255525	5.65171538893627	5.7747387664401	5.46498185515256	6.08002198060611	6.15793529765129	6.09957267183269	5.49486283947717	5.89243916397737	5.55089071956563	5.89818303195653	5.71805522682846	6.0499741647484	5.75413627721073	5.43475179128504	5.60769770600859	5.39737400858948	5.73940795143873	6.09437330362131	6.04350186757745	5.53398810744264	5.83333854955191	6.3209005101042	5.58616752331495	5.60135532672094	5.69927588671796	6.12330102973029	5.48149982308017	5.74705789569829	6.03826467799828	5.41978668737491	5.99311163671657	5.59574394247572	5.97792970445029	5.69045926396003	5.89309158534028	5.65289398080138	5.97561762208413	5.86587464023196	5.93219095126552	5.89091970877984	6.06558934915214	5.56331361108958	5.86295463623944	6.17043745229843	5.52131895925563	5.60517233460728	5.65577437899576	5.80419362931075	5.50594993585905	6.11045683849578	6.09732611275934	5.32859210499696	5.84561574938148	5.7485233412527	5.82498129209226	5.957716003332	5.79617820064285	6.10618676207869	6.10448258603521	6.06670327348601	5.97735819170762	5.37598209826931	5.91024005119461	5.66904431689307	5.76402230413509	5.96015081471939	5.81280232710241	5.55490344573844	5.58025263191615	6.01842405415119	6.02425495167501	5.32530484055609	5.64626939090532	6.10585123703637	5.87620766517448	5.86669373565865	5.75903622301032	5.75903622301032	5.58574625216667	5.60651445069535	5.56739416021648	5.45722673471649	5.8789520701937	5.62913220504369	5.42549661845752	5.74347756905904	5.72431325833324	5.70869705815181	5.80513872393043	5.80980743680552	5.37801647172404	6.13931198413771	5.65978468926527	6.24823682455424	5.77167652576327
LURAP1L	8.74316601640291	8.26386925497004	9.54376635168945	8.73195719987548	8.45721679547883	8.91322558769964	8.05203263646867	8.37809976977948	8.39979657740031	7.85092253135192	8.62050431375891	8.30274708141502	8.70276539864264	9.39746124022554	9.73239897857657	9.2881509693546	9.22007692548787	9.65749171134577	9.07630543407591	9.85822253197398	9.12503811881212	9.04939421721043	8.68154601487218	8.9735039832607	9.12140848595417	8.4646321215388	8.80497274666931	8.92767432617675	8.63538023496258	8.44174031982229	8.90654452268022	8.83515344790036	8.41075868132489	8.46230273184723	9.38818003474475	10.2997659015525	9.33026500911535	8.99208916992025	8.85709314818561	9.56015908891712	7.63281569267266	7.6805210900981	8.17235116658415	7.91666809785335	7.09225607480913	8.71696530236436	8.81686970464473	8.35636291733027	7.33171044873813	7.4680944473045	8.00326130100837	8.60393295105548	8.82506640962972	7.89938579516109	7.72547171295071	7.67245814161105	8.22204762196294	6.99213161632442	9.23936494109966	8.35668165395364	9.42208587428214	8.29927839881509	7.7184500673135	8.2220077501752	7.88801097030757	7.92208719746298	8.437049216501	8.66702301196089	7.2423570797838	7.91874129709903	8.76713066529588	9.37676091162435	7.96790967738502	8.57279229720109	8.21403298048343	9.11659571950985	7.56914693241657	8.68028997164999	7.8904836512672	8.51553510178062	8.58812947948848	8.03163265152648	8.11414931786346	7.40370463718376	8.93958698751164	9.07696216326926	8.4279753459612	8.32618116599625	8.62544557432668	8.64079732068892	9.38759472374775	10.0782244888411	8.80855546444543	9.34214881675423	9.04397094730649	8.7975231933889	7.58744518580553	8.47660508405146	8.62079074432052	9.50559612446743	9.16325788216835	7.48924184100595	8.22038054958295	8.8379360579951	8.89175539526411	8.07335262458797	8.91735740165424	7.85457375722566	7.78753958386664	7.53420363977634	8.36806813152078	8.35565464431344	8.42762790895032	8.44833765528953	8.19031899612121	8.50334227657517	8.92217562818569	8.31171788968867	7.44212671065381	8.6883889405809	8.85654688179262	9.42192141779639	7.30332562959817	8.24519425304669	8.19431855600981	8.50493036987797	7.53065399661508	7.22156172395804	8.14835618598338	8.69299777547483	7.49836661191366	7.20118069877993	8.78143618230668	8.71005269489733	8.29259295044126	7.4617861603964	8.72746749452953	9.00291500293497	9.17296459328842	8.62212549762022	7.86506772199864	6.96442286385057	8.0857241782912	7.9642195472696	8.73190530575559
LUZP1	9.48130750411937	9.06919129760001	8.8093880840946	9.25538280124567	9.69477037192176	8.91835059692233	8.89363491888111	8.59694396198263	8.47957278907872	8.92741631102283	8.92505065590539	8.58161556925219	9.10552784233792	9.70960261219079	8.91701215709806	8.54533892202073	8.53376503616541	8.71878415509019	9.1737153781463	8.95432539060552	8.3147438008456	8.47592244627679	9.27598516474938	8.59773069126283	9.17675953348777	9.02640255114562	8.9673921903161	8.59075787788913	8.94016625936343	8.74372327722918	9.54271156859936	9.57501095122439	9.9631356633839	8.51014137603724	9.2900044173441	8.93213529174284	8.58468991717454	8.7376389424509	8.64053016627044	8.54567081721006	8.38667897036485	7.81034886922198	7.66590417785341	8.15345355059152	8.53106608490303	8.80411570872731	8.54733564435243	7.84877179128179	8.76892337261039	8.04125569580935	8.15185108758116	7.76062641418889	8.40618400418849	7.77536454922821	8.00688218314829	7.49974030065001	7.25872388882793	8.63821948052539	8.44166539291769	8.33942974226602	7.83666326208703	7.84146045305494	7.82510465496408	7.45919426809036	7.96236618474088	8.02235125411	8.30847402437999	7.67576769678695	8.22499203019587	8.77394561446872	7.55253101485431	7.97132385496174	8.38962152287438	8.49726196586541	7.56123002496221	7.49929269427267	8.60889948040798	8.04113114068522	8.29634827771179	8.51067324847968	8.5516951976727	8.07118502747905	7.97855759196803	7.87473241835893	7.26269884864565	9.21518959307605	8.28073080265951	8.26787075666443	8.2593064675656	7.7199999521105	7.93517981114302	8.17349497516962	7.87309566250076	7.68825153653945	7.89979960166354	7.61312237828567	7.98200937723881	7.79013796595576	8.19714282770999	7.64112404318633	7.8534324483528	8.39217873152596	8.14739354251162	8.27156080633895	8.96628904418013	7.86490043592269	7.89950618721687	7.96194743765409	7.71917501106055	7.8170014735198	7.82511678781477	8.33399330914298	8.19346502426481	8.52584410374338	8.26158046965692	7.48691498793176	7.81242371648195	8.03439746555636	8.66845806735789	8.45523381507838	8.38049937570146	7.74516656275636	8.15386078779471	8.40103632573724	8.08526931790661	8.54573411629687	7.68597934638257	8.64019523904958	8.02595073186841	7.12697811171651	8.04938811080296	8.69080511279249	8.20791364704554	8.48268465134326	8.53283342927927	8.32435374709491	8.3774144937748	8.35319070714969	7.74847052392118	8.21043864758167	7.99668630354989	8.20845938080205	8.73378708158635	8.3297956008241	8.42218339436653
LUZP2	4.86497360842154	4.77736986705783	4.7776997447426	4.97482726081619	4.48960646624603	4.71253250272382	4.63913851808464	4.61909650378342	4.6048924389157	4.69938201939237	4.63182729251961	4.52706152084217	4.98351146901157	4.62265543577434	4.51658626755373	4.86155383301886	4.5576858821026	4.64048192083556	4.87631206398676	4.70931626979216	4.57909403866964	4.72727907827704	4.95086430978065	4.91460331851826	4.66172264693104	4.72509374486224	5.06847967161003	4.93676709681715	5.14413911150515	5.32683719969602	4.43477245942942	4.96538343295454	4.65414763589597	4.65949556956565	4.82159451947133	4.78979731711611	4.52394040304438	4.88999501784812	5.49676087810129	4.52948290789177	4.56867581010284	5.08744783495397	4.35781537281934	4.66593862292127	5.11203792794357	5.12450803528762	5.03121970474073	4.53795007462088	4.39650502214112	4.4451731639517	4.79150534650006	4.41464726892745	4.8129605654053	4.69215359609628	5.06004700179155	4.17456201965944	4.80189310296124	4.87078802138549	4.62601211103497	4.36451432505142	4.30589498984843	4.83903370165098	4.62408978809505	4.81915199247055	4.69807153809923	4.44225536937046	4.37315543362328	4.73456962062224	4.61668036167158	4.71625196374057	5.02970731347426	4.61118034531526	4.58127729899103	4.60362047802024	4.61807534521355	4.70111271928497	4.49520374957161	4.54941032324683	4.93352251065588	4.43302403084956	4.08489522271849	4.55699033266562	4.4409621320943	4.66156460745047	4.97374960081872	4.54125857656452	4.42793038267844	4.63450187367264	4.65595269288057	4.76601408331738	4.57312549420061	4.581911772883	5.03440590950621	4.90058090662702	4.53690244228566	4.54006479941866	4.49588572415404	4.32457737150581	4.76042695634164	4.6143558926425	4.71753398011443	4.15114553310943	4.86555764085007	4.79361890262885	4.53156599506343	5.63186497231316	4.60015451355184	5.15309716064337	4.80317972395363	4.46089141240143	4.36085482040047	4.76648557203398	4.56996861958733	4.16067932707142	4.96274628380444	4.65949556956565	4.27842930113787	4.32012951332371	4.65462010851652	4.77718401411521	4.65949556956565	4.52013203401837	4.72621001521154	4.57612300055049	4.61054610749621	4.72018132003643	4.8044315500053	4.46575406202444	4.88296849607737	4.74215624751648	4.60732832486566	4.69808162228906	4.52181639790612	4.44667948921475	4.79796978581724	4.72978860406493	4.5129797599087	4.44368035704381	4.27009057047943	4.55360871172055	4.95109995456557	4.65949556956565	4.49374210770913	4.81736345021361	4.49939011655255
LUZP4	4.97616610955288	5.206719751577	5.1690099004621	4.97442615862254	5.15752298348211	5.08517486024358	5.12304516549667	4.94740075060011	5.01741046968177	5.15417269882783	5.06813115711974	4.95867192723246	5.24072000490804	4.8326874310531	4.93335801339895	5.16108214885223	4.88984434627401	5.04835733536142	5.2918328704208	5.17865771445953	4.90653595127218	4.96925796750142	5.11410371165986	5.03079423815459	4.57654471311992	5.15968969565952	4.83450329420283	4.83438323785018	5.03590501286047	4.92102171337247	4.94982931992605	5.3380446261475	5.19878840671305	5.02354843683552	5.14751529117627	5.11410371165986	5.00769950690843	5.01718472569513	4.85228974055907	4.96217840586347	5.23236473884037	5.75512995199331	5.42658678062021	5.38993441819114	5.12978826631815	5.44985898433499	5.16182789030339	5.09300453499212	5.08871849568036	4.86283986253828	5.17408266672164	4.8115858705948	5.17190132294247	5.41085479344619	5.30577295916259	4.81422384574772	5.69235117331167	5.60124840728184	5.40811758612361	5.35178127021155	4.92202054233824	4.98547403036979	5.37551653008227	5.32493719299442	5.14106795410573	5.26357410420066	5.60808460469241	5.15656235383401	5.3934522349127	5.4235373031635	5.28821923159486	5.17034181978113	5.19313122007723	5.20677807360088	5.17909786359757	5.02611525193208	4.95207512058861	4.93112685047972	5.45415252876666	5.26620307759287	5.15389772902202	5.05696300184934	5.03613109000311	5.13011864311703	5.29230701315772	5.22663278569683	5.44773854822748	4.73662973104637	5.15512358123143	5.2686645875	5.15729646273857	5.09579166140595	5.58502534490622	5.34158494559763	4.93760765333877	5.2804337818325	5.14317537164865	5.07691221213666	4.86148222051729	5.15575517871187	5.45519362386885	5.1278800739789	5.45047938512721	5.22693563483266	5.31247029467358	5.72178164565446	5.06804433552342	5.11243432095424	5.11686109609767	5.50961298752412	4.83787952303287	5.02143539829795	5.12514429142196	5.18509347074658	5.34029562070772	5.05500122773883	4.93378563662623	4.88362543009519	4.78504592544856	5.09380280709136	5.00071906405064	4.94252826763067	5.00905639039181	5.24016180440316	4.84082675495957	5.05525308940378	5.02970033127335	4.75965961559102	5.13688906374803	4.81005795832105	4.71083763929539	4.90113055186895	5.08263288325833	4.74319236870178	5.26405578599065	5.05335945656901	4.78710916057165	5.30076768338842	5.11585428623731	5.17590972534588	4.69718606756039	6.05052213608734	5.05612169836207	5.32446610778287	5.0359009593775
LXN	9.84358310036161	9.6816118269355	9.39294199231859	10.176749381583	10.3904214122913	9.93917250157901	9.16688495007247	8.57158080833288	8.56495626203813	10.0240727500316	9.69606293017725	8.89599104085231	10.1200237059424	10.6873650669191	9.88806421224445	8.83473182498873	8.56077579559409	9.8347274297462	10.6653409330304	9.95995015118746	8.69428743001667	8.84325587731877	10.3197790481114	10.4116484305126	10.4212267041578	10.3263435396146	10.1812920812862	10.159943666304	10.1739816318631	10.0010596981624	10.2283332355001	9.84810120308624	10.2728535577576	8.46176122699518	10.5758265861866	9.91060259332757	8.83333831876086	10.334257059636	10.3494330931858	9.46682995028084	10.0270219500652	8.59445424399392	9.23627575031069	8.26886572620739	8.94561140110698	9.43599001967195	9.75948783208529	9.5121791694288	9.80373381297954	9.93919584355452	8.17545276965814	9.0465650102641	9.63356671866959	9.46799579620283	9.98962045416707	10.7529286942619	6.84665582651588	9.18101198872995	9.72850129935903	9.4187629737274	9.38180398611125	9.75884713247005	9.7745631909339	9.21949095570704	8.33177969342238	9.47971732378942	9.685135301681	9.49858538371566	8.92325690444935	9.60928002324152	9.9360218371666	8.16226412762236	9.99285153646253	9.50030091363601	9.62309133471728	8.66563545645069	8.66630724508536	9.74900686359752	8.71423830085505	9.6744526453307	8.90586716072078	10.1338753340285	10.0034838434015	8.40242187461574	9.10445347549191	9.94194375989671	9.6231985710977	9.8449071733749	10.2865137729123	10.4053418842069	9.29530897939848	9.71914045716769	9.71539344699806	8.69808972277625	9.85058782775644	9.15204504625568	10.4497425646262	8.88129999716768	10.1997934662632	10.0643879962752	10.1861229689893	9.73843053256316	10.0006515745543	8.33687792153915	9.91099918170373	9.40081216081631	9.9475098236033	9.97521420102775	8.00840959811128	8.55492226973161	10.0673423787812	10.0131476091959	9.32179444133972	8.66307963775851	10.2104843441803	10.0362152093339	10.4258058492069	9.39545739966983	9.42628853701347	9.98193631441774	10.093174532768	8.57697797633924	9.75596171421853	10.667642829418	9.56772199137086	9.57092724995203	7.81909186958609	9.90964293701408	9.5954829392587	7.45614364774883	7.11647665970209	9.33809640058923	7.73354945605532	9.92267584683145	9.68399549839492	9.77704759037867	8.52822655382161	7.22646633188161	7.75213567952777	9.37351392753202	10.2898331650783	8.36929639400526	9.47444507755842	9.77756024664747	9.70110974053248
LY6D	4.93809303645242	4.99409758105415	4.50302341974902	4.93539631886077	4.67310163704969	4.35682783934698	4.36194923665977	4.0454312810669	4.76527285566514	4.10900388922319	4.21653238905529	4.39257965610597	4.63535420913242	5.27207934199239	4.31303243761044	4.39281863120123	4.55719415044152	4.21969142974477	4.90896387808843	4.46616199830901	4.56154658743179	4.26920461674881	4.32588155492336	4.37504192803179	4.90594201234921	4.47812765324364	4.44552652993467	4.31401158120469	4.4807067858962	4.12817407644391	4.97624750578654	4.42914582588053	5.33208908746987	4.57546227244143	5.54952852704468	4.60841432889436	4.8671666028851	4.43231163402874	4.78948475241067	4.8517324928001	4.26226013568624	4.76303867958009	4.74253081408507	4.2621611189615	4.70204464917138	6.65771545597204	4.4515031056544	4.43035624588456	4.11061644443933	4.21058053533768	4.50255778010507	5.45500125703829	4.37999207763884	4.68150553457998	4.61787994337007	3.97161538669563	4.43378391705194	4.69364799092316	4.39754154568365	4.65405800408699	6.37507143992146	4.2982568139712	4.47153407801439	4.72193045418702	4.68517987681465	4.56662545784384	4.65483977073218	4.84430760806583	4.82590768446789	4.5967993373542	4.65572890042188	4.2822311918385	3.7304488212181	4.47985797624739	4.1796665372164	4.56427169176296	4.2239005240724	4.73693753861356	4.17060135347819	4.29399807161563	4.52230639954801	4.37176756985752	4.56427169176296	5.02870473947271	4.21526623702413	4.71800327191447	4.59754840844991	4.31791708426159	3.90338843092658	6.77137436570381	5.47870858361907	4.56619103237014	5.07302128163633	4.33379341019829	6.1689103251472	8.60204685882794	4.2484732248867	4.00446036850893	4.27824422430954	4.55172364009277	4.70884832164996	4.14160904583051	4.24578348440261	4.5233100159841	4.59066145841824	4.15148129155597	4.67541562844046	4.84965308981496	4.68128398115809	5.53342990619127	4.4096996160131	5.12757924013435	7.79308388913455	4.98268739005329	4.89646896439491	3.87272426569686	4.30781957006719	4.49944517437942	4.90283864608598	5.9827757064722	4.18069758629203	4.59185660525676	4.34380037563004	4.79051445063796	4.26492094261233	4.56012755318329	4.32103832453419	4.17991686344137	4.10726001469863	4.75271629530404	5.20980209674734	4.1672141568093	4.90555453543319	4.48539198592135	4.2899715722177	4.46103234478142	4.80616918519518	4.88725815011946	4.89501196066686	4.81306183597186	3.99985632006311	4.08640005688565	4.24733715880451	4.8524890317304	5.64783711519344
LY6E	5.70210657031803	5.81774345028545	6.91780464623793	5.59700854205105	5.68863008821621	6.76439509205103	7.78744621781357	7.30107157748133	7.43214512503193	6.53995011053212	6.72998744788951	7.37278000752529	6.73260300690663	4.91511465908909	6.30848271078847	6.92316236211824	7.28731105781545	6.23940098048881	5.45713514443007	6.15601579913492	7.14370733038584	6.91167041468849	5.51434188673872	4.6166812267179	5.07333083384465	5.51891464187718	6.01059110205932	6.27812977193146	5.91923911878718	6.05984617463172	5.25008543760399	5.99827702426444	5.81671692122464	7.82995239807679	5.82689293228164	6.7430206010272	6.90735663226675	5.16681819242255	5.79464553468108	6.31874113066588	7.26695792863589	7.87807248042965	10.4926565573608	7.74769388428555	5.88264192802636	6.54595438834025	7.57599228080441	8.89287036760131	6.64192349385443	7.11780342146016	8.51656462713721	6.98339173938939	7.08536485519483	7.63627982006092	7.67093215300124	7.31608035790956	8.33521254309029	6.36440334901195	6.66309686871036	7.44386615548218	7.08960790724321	7.39682797609677	7.54158088140388	9.07139060959469	8.54072222172244	7.28943505133899	6.03650958205925	7.45103641393807	8.37187659706338	6.84120426216672	7.35011456427719	7.55489292408153	7.24769462073181	6.90557354002812	7.64671239088992	10.0551880426694	8.54231346975804	7.06458010146073	6.89452792488104	6.50394780950356	7.33245901677963	8.71048332701717	7.10349345664588	8.08866998406141	8.67747737820437	6.50957753763605	6.32996292938209	6.53191145538143	6.79069599430758	9.36212568276455	9.74683860835054	6.66439064215878	6.33676043741836	6.94945250382291	7.03449703946788	8.93552565310786	6.99660577652667	9.2326990696554	6.33906725441844	7.11361067998146	6.40960407735868	7.22529681841215	9.00282115610815	7.55606719982674	6.75672267488468	6.42111868131096	6.98184865044394	7.10116476029842	8.28610408846409	8.90110375795492	6.90938806391486	6.24948538360308	6.55877236404088	6.63962179393937	6.30147785296036	8.56910406951653	7.37955758760321	7.81698081987467	6.77897784358595	6.79080289944602	6.19689969593069	6.53901845078382	6.99660577652667	7.01106913413367	8.44984636466997	6.98707405604348	8.69925093290571	7.24285562419351	9.58977164987008	8.34811883488725	8.34230302237549	6.26501193367653	7.32597127905542	6.40384955185302	6.72939455525052	6.92628276785754	8.72820960042635	8.41791051947279	9.66425963349767	6.86332042834454	7.29872090448757	7.28352488424619	6.5420832437282	7.22577793982039	6.53470794220787
LY6G5C	4.73011526796615	4.8144344631713	4.88698852935863	5.16947690791861	4.96614054238105	5.1241824536733	5.29184228362227	5.25686607361502	4.81834408923066	4.69225938474319	4.74350120970254	4.99851761288131	5.43906420985225	4.95803446374344	5.20393406793956	5.0297724922845	4.83844142045844	5.13950609266424	5.26862565831718	4.76918147114632	5.01780813672603	5.24591136685595	5.05438485750884	4.56698795861999	5.09061084879787	5.03031987313623	4.71241964773127	5.00609656774355	4.980296806842	5.02097852745061	5.0356224915833	4.97659028082426	5.23393321792632	5.0606812031084	5.4052628909564	5.02987900953194	5.0493102365328	4.63734458988258	4.55710762624001	4.44912892766668	5.06719098221647	5.39102261708448	5.61305372961292	5.06887358942713	3.80264487237429	4.98158019549178	5.45699955209916	5.09366533761536	4.62221452395166	5.04961111966655	5.07463689009395	4.85904282034932	5.05440265662473	5.40524793776306	4.56115869303808	5.09499073892134	5.58421585404375	4.59530736519747	5.43417332071754	5.05762624972418	5.41047445870863	4.22852406446958	5.1409295174629	5.49744158744178	6.05908600856456	5.04303066686432	5.07986190273942	6.00293420145758	4.6590775085533	5.38229561067056	5.64611553423292	5.04981076281525	4.65335574682813	4.69178309029727	4.6105282347764	5.8563436939227	5.19966885782893	5.27113348273735	5.31119768467684	5.04514324874533	4.64795050309221	4.78023385585026	5.5258548840171	5.28553692998661	5.69672073187237	5.23695157046787	5.00790270217801	4.73518841866178	5.14934986504029	5.50157997959554	5.4564848686345	5.57716728371145	5.89158107885414	5.52725251516914	5.23039876907893	5.68921377557441	5.09639945281548	5.11022490458335	5.52047988882362	5.35284226759788	5.18690767542843	4.58181875405452	5.50443067561394	5.11252328660522	5.3315687328532	5.5000350505366	5.23418069803389	5.49789100632015	4.39045851713063	5.38438658279355	5.76483058803009	5.16611150536291	5.06011677472798	5.16699960790676	5.41554937293503	6.04136721179419	5.27932276895338	6.06676412971471	4.83501516527894	5.69531600404306	4.77869301672871	5.56624038600403	4.82472255137013	4.97466039334596	5.07714062930356	4.72371505579295	5.92123112273511	4.62821264334382	5.55916959794799	5.6955038423091	4.75961349939693	4.9774454598416	5.14291552591671	5.11973867419034	5.5600064264341	5.32959043719644	5.75248414734912	5.05796449777926	5.66777845741715	5.22895096956413	6.10666390482417	5.34976231815815	4.74169533013314	5.53900915919749	4.95020153018619
LY6G6C	5.53553307333014	5.72545717018557	5.48092765478284	5.40907823994729	5.39213298502806	5.69184250002706	5.34420502490341	5.81356311696489	5.50381002073605	5.60201793969866	5.41352534118815	5.46371336142124	5.57347792203971	5.50710054680813	5.46251669898288	5.32347714803162	5.3463070832946	5.28153649068646	5.46407645280605	5.32173678591985	5.3168964711786	5.20852854972743	5.40155704738721	5.48090108058145	5.30962550958901	5.35005599464081	5.33575196819015	5.36415214982119	5.5064427830548	5.46607869981265	5.44358664901546	5.60960764285836	5.55244410995177	5.46836809327313	5.46360418952352	5.33364213289894	5.33294190792748	5.24752048941537	5.26779373780732	5.36835710116552	5.98815932382695	7.35213012580639	6.00101635414643	6.04707741031284	5.57889209075966	6.05897544674369	5.85975186077446	5.36914804621226	5.64286860464232	5.47793026162423	6.06804630576333	5.49291070757716	5.41753174056827	6.44231200324091	5.8989211950653	5.24524761777433	5.86830775533956	5.68554688506672	5.82533541329557	5.7488701698394	5.59706532870996	5.79950493901152	5.52590618320741	5.88552670839554	5.98919473497837	5.39606235541291	5.81532490822815	6.29646742644502	5.6468899704515	5.80216533600706	5.96425381704792	6.09834993875873	5.5672272142994	5.87046969810767	5.54531485289945	5.9649727714503	5.43386582866428	6.35802223986378	6.1134249870391	5.52499877567764	5.82752228188804	5.64317217173761	5.34331445695928	5.91529162872764	5.7364423149909	5.74729238392285	5.51592485029859	5.3610206799029	5.8726942514501	5.7916903121542	6.84325108309792	5.80200151498323	5.83562142850369	6.07180801955704	5.88380268849851	5.3540178601414	5.75138233156012	5.69290283094573	5.43724407336549	5.79323859200697	6.40179833129279	5.23977355468406	5.79808905459069	5.55966753581975	5.91116427826861	6.03908593238731	6.03001242146345	5.95543635026652	6.03289970347575	6.25687609149725	5.39131167561244	5.54311313082896	5.91024005119461	6.12884974483475	6.27578665185491	5.56147197411073	5.40658737857573	5.41489040222095	5.33149772161274	5.82489776026985	6.06612476871141	5.33208674569794	6.12347827934991	5.97686456195939	5.60715485229331	6.17584665636341	5.98233673472717	5.62497783245919	5.97710638412618	6.05238555191846	5.80270220082441	5.71099020542348	6.5595589576906	5.69184250002706	5.79866156963693	5.97244247323641	5.77715700144411	5.9820863784072	5.73600734853291	5.62613890336409	4.90818036859839	6.05445338997581	5.67476090464069	6.20013185638721	6.0997729365864
LY6G6D	4.46321803550922	4.70474841259554	6.98449997226182	5.12132643398222	4.91340574692974	6.87385965570009	7.739879258079	7.87902461885376	7.87983573878929	6.45034620058698	6.85133631274512	7.92836547657866	6.61780039121135	4.70736705523242	7.31514582520759	7.9905220321668	8.4907549400008	7.44968643517661	4.34871554850464	7.01610765212654	8.00091736748199	8.29625739024448	4.76330717824849	4.87712225580626	4.84594370406939	5.17984864159303	4.78132715312276	4.82610724347817	4.88616526604065	4.73062608526879	5.54587273970913	4.51064301830298	4.9250057521446	7.7159438936418	5.07907316291752	7.53026692099422	8.10601627752175	4.5749790966945	4.89848159282146	7.32442424819637	4.27223521067675	7.07586262268087	9.07386458491021	9.71582317388467	4.49564163537164	6.5204500244359	9.68936838819481	4.63890700865001	4.5842276471805	4.9361810763773	4.80190658737971	8.05699399212225	4.81383801956538	5.50128241800276	8.24967619867469	4.80435901830882	9.03648685002325	4.59451206196279	6.95133977508603	5.09283757486608	8.30414754675184	7.66848403832493	4.96258151940648	10.2785730881054	8.31323007407286	6.5089846302089	8.45789411114081	9.4870500221911	5.57630936988984	4.56276681106154	5.18818916242334	8.94003587896425	4.4992606413724	7.53663403890969	7.45067304783939	6.97663767479596	4.48404681421031	5.57070479862828	7.73071750047542	5.20827745607276	6.9582385840006	8.18116241568381	5.19364151354171	9.2764288391881	7.33515924720963	4.79412328855248	8.33084379620388	5.80160112372736	4.67664906446603	4.41746205078431	6.23744957226829	9.16294725840639	7.89598197174122	8.16210471970343	9.18080192604424	9.59386597897941	5.07403488643024	8.56791193993621	6.2311650820952	9.12550838066132	6.69079588671001	4.61843806202144	9.42774538164636	6.42484724213575	8.610055226137	7.38043064239416	7.5523935313302	4.86015815502287	4.79686733011512	4.6194491147122	5.27991360845054	6.70485017037664	8.97709943823011	8.94201051400943	5.23240008338812	7.04830235631951	4.55720652790772	5.34153149890774	5.03744990782799	4.650626458673	7.4234138333312	7.63830385710069	4.47709486955628	4.69226483730375	7.52238008599122	5.54539129680477	9.98565633860886	4.40420416082331	8.80994617090268	10.7178150691529	9.85676698028072	4.74361187625113	8.18647536559075	5.73784446351746	5.03275335409783	4.65884726133494	7.2500764068503	5.97478131733816	10.565920715303	4.52316761045373	4.66153429254855	4.85956124827281	7.01540355630657	8.71840421448976	6.00184547495983
LY6G6E	3.17708252417306	3.38474145298837	3.68559136727976	3.18948918589203	3.36668227097065	3.58961637441333	3.34165741910491	3.27041737058713	3.58119552660898	3.4069346362925	3.628086779513	3.35559625212889	3.40345502061594	3.53818003837753	3.52214689390798	3.32199174280134	3.33991381351768	3.45603017971772	3.55206346837105	3.35807571152657	3.23897745885994	3.39866136148943	3.37584424101373	3.51255164888455	3.3434575180035	3.53685317807618	3.69512439486156	3.49793938546809	3.45121247264957	3.50613396200739	3.07267089753434	3.41951516481008	3.8466399940749	3.4425621303708	3.49703703055684	3.43425856300588	3.64433879318829	3.4261300940734	3.48217664579371	3.35341938424475	3.34991396773027	3.80555600114851	3.9681871427129	3.36521513905448	3.46377822862029	3.40392879225728	3.61225887151354	3.31109470067362	3.26943488992007	3.31934156086962	3.78447744973537	3.53263741657832	3.33718039362634	3.42629437378169	3.09409513527259	3.47393534277217	3.7687853270047	3.11430720144651	3.32200708793991	3.15687817936406	3.73922339810999	3.52611708744701	3.65616092831424	3.56511437368177	3.26390953171402	3.41802190111515	3.4476635804657	4.02131481279515	3.21701146785196	3.43032076814684	3.4699093988529	3.86436503968085	3.77263079934124	3.67643937101459	3.08798170423892	3.80769876068846	3.38868531503945	3.70550173846075	3.69341770637168	3.35035366020173	3.55150198054141	3.51985735787648	3.19339193809639	3.47533104222195	4.00375874993142	3.54559653304139	3.39158276529581	3.75008726938719	3.51276938824217	3.55632722208057	4.1000103412166	3.67714578947724	3.52482535611392	3.368541117141	3.48152681747064	3.51340794006967	3.52558716436666	3.54668634568415	3.65130295131141	3.2747052951176	4.11219848432972	3.12426991309862	3.46859280841683	3.42468439449657	3.77011189140771	3.47173919856403	4.21511423136392	2.90057055182735	3.51397175527829	3.45878216066755	3.52252012659168	3.57399771177529	3.43391869043501	3.95393680504526	3.81539216444834	3.34209914888306	3.43477036246048	3.6605054799841	3.48280687649419	4.01279248307867	3.9622415926456	3.59633786228732	3.40038908660133	3.76950256990195	3.46726029092804	3.28438701752227	3.81291516678148	3.25968239761443	3.94327519832047	3.41938792057333	3.57675431258351	3.60546210676858	3.69677815029258	3.37861167901066	3.38455157854795	3.34385651912872	3.44430354892735	3.35727550707926	3.64211593585152	3.40943372556409	3.49173316231041	3.47954536026319	2.9948386211929	3.35337876433888	3.72951748564395
LY6H	3.94504131191934	3.9544583810265	3.71250288448362	3.91420898938681	3.6938425619208	3.99604975180644	3.90623227325236	3.63154052201241	3.8359321093058	3.82646692643234	3.94971652542574	3.61712938270409	4.15356138905157	3.80288864604071	3.99598398998767	3.91244216926139	3.69633890556581	3.95497503668085	4.19947229907058	3.84714427509372	3.70791192267915	3.99850652598721	4.06390455798193	3.72705334765691	3.80046021022789	3.92448842073182	3.46481984167877	3.78943361888799	3.65487809849565	3.68495690097784	4.13305899317796	3.87984085199166	3.56562679667277	3.67693200674231	3.70585094121278	3.7187899772732	3.92265785006978	3.76425154950233	3.79895298584696	3.65019325603384	3.90536140243919	3.85979859565405	4.41543319486501	3.64195434885462	3.62693958835943	3.77198138378212	3.54219306150318	4.52748104547874	3.73080873234172	4.22652935280809	4.40188966319931	3.85488965755927	3.93817098048976	3.85424505958003	3.96680691337964	3.79374121382132	3.56143812166227	3.74786500368166	3.79584797952111	3.78927250533195	3.78849941054765	4.14618751009385	3.74575289984322	3.73030841954936	3.7540292574492	3.83079361592175	3.53666158787108	3.64705218746361	4.45980682425874	3.57178861176042	3.65286496938317	4.02860088394236	3.66433564135345	3.85428463812122	4.07490746304963	3.6174044548899	3.74116360749838	3.93427572618774	3.53009339502978	3.50520773526549	3.64231607234562	3.4666769306939	4.41068813965168	4.13027106370569	4.03666238982181	3.56848869048849	3.61874440838743	4.4763718666233	3.44709333309264	4.14217229817482	4.24992293019325	3.57113257724968	3.73506360514124	3.75243911980034	4.26278195309843	5.13978501890011	4.3170028513765	4.01935549829847	3.50697539553506	4.09680671753931	4.1167904797351	3.75784269540027	3.70336977014201	4.05382197471555	3.75950284038113	3.59329656086892	3.92766936702349	3.91032630468821	3.93662585615523	3.78863193683412	3.44711135052656	3.47345521303889	3.79738520996294	3.78668634613757	3.99540758422624	4.074069613093	4.06827088678576	3.97597064011661	3.73393420756596	3.99921055783871	3.68420015125399	3.96572280086046	4.04008573248943	4.08852328880446	4.23068018267343	3.54799053594525	3.73271478335607	3.76304792045928	3.67759105908427	4.21732239832109	3.89733897468407	3.85424505958003	3.81121689784193	3.67900683113453	3.84766374005233	3.85359299660864	4.03289866666747	4.3579662739514	4.08093195432748	3.85019335979499	3.95893187952546	3.41184712678982	3.60954650525381	3.74304683767378	3.34360700062092
LY6K	3.9743332135964	3.99199264766076	4.08682562197764	4.09732989821843	4.11518641091894	4.07632779456896	3.86869218860824	4.03880867501132	3.93860099143175	4.03907936375215	4.18169919144903	3.99276729618133	4.45371454974972	4.11803733792304	3.8746637325981	4.01436318066288	3.70369245288752	3.98544931891339	4.14954515155801	4.01289753027265	3.909696492376	3.81557260416958	4.06682837855794	3.9554651120107	4.10190306185183	3.79643417989641	4.20853182638549	4.34398479330242	4.12871798674292	4.13467257085072	4.01893051179128	4.07846249258996	4.22495457844337	4.23570941350613	4.21751505154947	4.27893227180126	4.27433318241295	3.8725447366388	4.36971020582393	3.97298367694816	4.39206287565127	4.19314088445626	3.83570688424938	4.19733151587532	4.43072204642844	3.8594314355685	4.06998244347082	4.68557906929252	4.20411788665164	4.27226696773238	4.2333710746502	4.13437826105257	3.94563940880194	4.18140088199433	4.15685060694132	3.99910534530872	4.41892138379118	3.98620600424348	3.6672068399386	3.94244307771591	4.49655183188847	4.27235411936248	3.9453423216049	4.09371739812667	4.20121032657062	3.99639584881353	4.09900905254887	4.01318865743151	3.75880663950603	4.08316360426674	4.34958959154152	4.45851640462938	4.02724137956349	5.04823959639873	4.1827282541357	4.20493803653702	4.01933266506553	4.11518641091894	4.11540414530505	3.900007498994	4.49101453444856	4.11518641091894	4.06148582081849	4.24946326641415	4.21176648352308	4.01572932190909	4.14439642993497	4.27235354360382	4.0554291690775	3.58100381082385	4.22276745688383	3.75213950391726	4.4535118922595	4.16319725556418	4.07933552171839	4.42873300108222	4.29750008703867	4.24610415871804	3.99513360516506	4.28729157484578	3.97925490522354	3.59816502262743	4.24144913638051	4.18062857360719	4.53984109262608	3.96681755671154	4.52811050026818	4.66319404331388	4.22693164508373	4.2509873502032	3.81797083569079	4.12088994716505	4.32836294762458	4.19499739152233	4.83797317989939	3.97813299881371	4.65414477561573	4.21753414265456	4.03335593085303	4.33577121516813	4.14339883357703	4.03967906817598	4.01748358212634	4.18969542080526	4.04890959017741	3.84155524271693	3.96698613764306	4.34409045822073	4.09152954048774	3.88872293570222	4.13683720087773	4.26396320496899	4.1422983804726	3.88900790496606	3.75213950391726	4.00924977394266	4.13856375990476	4.11139251795222	4.04291246402393	4.30678449245061	4.22999460437829	4.2134627359709	4.06416522761539	4.06886633161045	4.2794414474518
LY75	9.6547916399489	9.34627197657236	10.0387748857869	9.42233757842673	10.4949666200537	9.98597506922401	10.1083376720312	9.93216971075528	10.3494883835024	10.0702892068204	9.93369380105406	10.0241176950814	9.87347132827321	10.3650550198525	9.85177871164766	10.2600828546917	10.2149654530632	9.68713080269707	10.1805578844975	9.8395277197064	10.3296254734719	10.2242315482477	9.47479533787945	9.45858451905549	9.55380507458923	9.76256583325197	9.34846609747241	9.59495280464308	9.41542915177679	9.38036263519006	9.72105639015534	9.58542981505607	10.2056062014289	10.1685860704384	10.5390775373927	10.1991475636494	10.4133252712038	9.44683913478486	9.47729388155783	9.87236834801988	8.15232500619399	8.84887646041761	9.43867327310042	9.39544791392148	8.14970281348548	8.76667330298039	9.15664657350998	8.79268296007732	9.4123028840976	8.55541772446775	9.0372783858253	9.71671979325096	9.13887872175354	9.21311790937351	9.61172773769671	7.88328864386762	8.54957010095629	9.33963050222251	9.92535533573892	8.66247998581574	8.00945766152	9.12046607950798	8.52814081587425	8.69782645684919	8.46730115963968	9.74176033858076	9.55252175303336	9.00644908280768	8.56102361019619	8.36112165589121	7.75302329087842	9.43526230703003	9.49578022462736	8.79471424800638	8.81088483093944	8.78856917151664	8.07708402795183	8.6194543571463	8.87236409453692	9.1783077690497	9.03047191218145	7.81341397904378	9.17922643980039	9.56180310251805	8.16755193922287	9.60937420200818	8.84662119516218	8.6874031445388	8.87806985759002	8.02345349685368	9.13577350931045	7.46537312693282	8.97570973081542	7.66672312937691	8.07723255869617	8.77331806731582	8.27190023129281	8.18755059470103	8.34859374872768	7.87121099644749	8.04143431044311	9.28192547226877	10.0488973373324	8.93881989473476	8.67306540209448	9.52058169425768	8.46687393864369	8.30603717936535	9.09261324669676	9.34025499914084	8.83219681861804	9.02710880777991	9.01998328306549	8.05316070249707	7.47993726131656	7.4445133190038	8.715535130852	9.72653833798499	8.66350257727891	8.62465225652098	8.84395249604832	9.83146168919722	8.90379661473137	9.15926791226163	8.11250428605006	9.07140428769864	9.82400232680818	9.26274801169671	9.62738865941227	8.76773508292029	8.97663272935471	9.50083031396424	9.25811335400556	9.20934803567395	9.81612097108331	9.27242134795291	9.90991553757266	8.69755083541704	8.17041951660113	8.9846359531301	8.29233633604015	9.726620476375	8.98957667034995	8.91278907466861	8.96238802865431
LY86	8.05450857401636	7.52493179880469	6.56090049961769	6.43444919857159	7.51656992209244	6.91467673933644	7.71606904598631	7.31486864229345	7.27372954961958	7.28304205920501	7.09478517464177	7.49722627049903	6.33588427380709	6.08989358658546	6.17983546085058	6.79026984979815	6.38578445261313	6.09285251146625	6.12581965506705	6.48597100738353	6.4773140228819	6.12215586045528	5.74191088999211	6.00821733185277	6.21981890299812	6.31421239043366	8.52496040691648	7.91111700412791	8.69855515164894	8.3794673206902	6.61016300481824	8.38460432380142	8.06098232240851	7.11635776014191	6.3955229200795	5.80467571907651	6.55515561138561	5.8325940469368	8.58698699402609	6.44194568694758	7.77788295045756	8.00354203783954	8.78641462164738	7.16513921936618	6.85138137202049	7.57440235744715	7.62705082574848	9.61039740191704	7.48411127295666	8.84214063940725	7.78935294783363	7.91878943125396	6.74489137846801	6.99527223291027	7.57002927757359	8.83631039214587	7.83798754798849	7.06194227186213	6.81270802316888	7.87102054286923	7.5264030195973	8.06117008013186	8.78901227165603	8.54083094137307	6.93760977308657	7.32087611023289	7.18624132327444	7.46289381547029	8.86088947234674	7.26600970393765	9.19217629222929	6.47693502659776	7.25500058525536	7.39751658747404	8.01510097129988	7.81445834071813	7.03214698019443	7.97239293602054	7.54840395774121	7.85623162311948	6.9487899845991	8.49803547919042	7.80882450247125	6.73547048065696	7.94106018043531	7.19757932018897	7.60141561191954	7.2869979079984	7.45934834505092	8.26446902240498	8.60474160667709	7.70427145597004	7.92054634257341	7.6967548984876	7.58879006045169	8.26301402242837	8.10783614143269	8.23543502068862	7.42788207346796	8.05673362452965	7.45440871935524	8.28767470114483	7.41072174879863	7.92962202448761	7.77402170169436	7.40689065689129	8.81636983900568	9.05464298584015	7.8116827047271	7.75569632512623	7.43275545638082	7.75744925417884	7.84593235943946	7.30560807465919	7.53182867485637	8.35822625619815	8.92250512111378	7.57403156399323	8.0387516147652	7.56252228315899	7.49737057936779	7.23502148036163	8.54667950762316	8.04048136480381	8.69231480293699	7.56948377525447	7.02093333475999	7.81119669836132	7.4196267629642	7.75445081037525	7.80456548243355	6.93319814351672	6.7976034642993	7.19861094403833	7.39706280844356	7.19399869517364	7.28801904679464	6.56742161158999	7.722541954974	7.25617603367117	8.33429252130842	7.939759608006	8.12011397707149	8.62522480330747	7.60063136131378
LY86-AS1	3.95142690001773	3.99041152042675	3.88538474383697	4.05620651831841	3.94254879448618	4.13997268674973	3.8830559312253	3.85247274333197	3.7046870951131	4.12064553311855	3.7531324942775	3.85719947777726	4.32950730776693	3.83788558109393	4.09994165102497	4.17211172658883	3.83763414741336	3.91426724449148	4.05416180323871	3.99903983344194	3.82539942199722	3.80716730906582	4.05630233336127	4.07351247402253	3.89214296098017	3.9411870119027	3.74934329133154	3.89237638177185	3.69067663728855	3.68566324175913	4.13425190465022	3.81249754631897	3.91545586242663	3.74532965199566	4.19446954873463	4.49666486381711	4.16772523301876	3.95479338649799	3.695228703846	4.12231474506633	3.58091534398697	4.13957087720334	3.72637982072052	3.64312048802163	4.10576454919283	3.83796052131221	3.9064421078059	3.04581624878057	4.01868930214444	3.85031393061504	3.68889888806729	4.00551369728998	3.62292169417084	3.69520598275525	3.95814065692102	3.67464712012822	3.80656627301668	4.18142834267381	3.95616784578861	4.10008202505221	3.82119781964171	3.78159377967544	3.87324262551423	4.06622743951357	3.90959914798871	3.59853538506725	3.8156894875043	3.87782893473858	3.85784960462617	3.6128135489961	3.68361401147759	3.89104209894061	3.86100772975316	3.64309966228457	4.13906484335687	3.88988005270442	3.61864780710821	3.97192945679102	3.86224321181653	3.88046707739205	3.63044081438225	3.69159110512033	3.53191788344252	3.74747698858462	3.63197678328639	4.04776004579484	3.89104209894061	3.91950443263537	3.88468666682466	3.80323425435491	3.85247274333197	3.64227566507979	3.87221454324847	3.99290166892774	3.72185021728155	3.97038562297871	4.06366940062465	3.94233573274002	3.73516556612837	4.03147628416569	4.18127634315347	3.68249751879363	3.73787579940343	3.69337632003411	3.76300490779277	4.33409231418542	3.55265304154588	3.73315083592743	3.94937579624586	3.90692852781744	3.4611570903475	3.841755438251	3.57542334533608	3.49674575218571	3.82440261089824	4.0948673653782	3.5618486191275	3.58632180817478	3.85247274333197	3.77796581256395	4.03607552139428	3.87536707892976	3.85684448229229	3.62434476480029	3.87076025284838	3.72400624581965	3.73781305666915	3.89374284866571	3.66268858813521	3.55941602018281	3.77307568469614	4.27255044879625	3.69027614548995	3.61435967474086	3.68708903059897	3.48682235053013	3.57611092876226	4.19320074501879	3.95374711760824	3.57238167037723	3.85247274333197	4.08050188181335	3.86569051088818	4.04639724654686	3.93091474973042
LY9	6.97865933204783	6.78845920636354	5.90959441538777	4.8128187552556	7.25810066384273	6.35951989319688	4.77351234649863	4.74472745538632	5.13134001083413	6.22478648977776	5.92334845657993	4.94888039211439	4.57672921629651	5.04399366043753	5.04663432468867	4.99487823842675	5.18678378285889	4.67593681190409	4.48560068470443	5.09025977032757	4.80760729712997	4.64806530159891	5.13261932323436	4.58707867772801	4.8318251344079	4.93867513791181	5.59973944279346	5.91781352213547	5.87884415596813	6.21957123807841	5.10494531530058	7.33612025172356	7.07859426713855	4.60946044374938	4.84199933711987	4.84743892209065	5.44085808306791	4.64758663445047	6.14061645823774	5.42748767672196	5.5252686099816	6.1067052375112	5.92996149388129	4.87248648454063	5.71122318714673	4.95577133632757	5.25741977470914	6.97786438543947	5.65388202761432	6.87782494374877	5.30752823719934	5.36048987675676	5.49799530400177	5.03992200582336	5.13102889367521	6.77295062571509	5.93394585034163	6.03916331465177	5.08871847398354	6.31786404186952	5.56027520428757	5.1833330148535	6.81500794306399	6.13225223174915	5.36814257977263	5.50259604137371	4.98796973958201	6.00363554933391	6.58123275308626	5.67887555921931	5.48915636358629	4.62493846260206	5.80728790441479	5.54502135225561	6.43870255031669	5.48679533155834	4.85839711464995	5.53543243967928	5.63340463943989	5.98653847800345	5.67041524011098	4.73688848058943	6.05513026781784	4.55807407731771	5.91530097680562	5.37440548445909	5.25891113596429	5.15980749793865	5.7836618229118	6.04842218905576	5.71951414883328	5.49517865865079	5.42537517250122	5.55646997634246	5.81863780467183	5.96581390496382	7.51450106745567	5.0417944560426	5.165728532614	5.1112847006938	5.08833307375999	6.22872259265343	5.12918449059935	6.46349033543946	5.40727686120937	5.56541621247389	5.34956838734885	7.45312543417888	4.9907508405289	6.13779948484946	5.28442810871127	4.88898550490909	5.61756549030611	5.25804846481688	5.13974591389631	5.86727970087158	6.61641043929088	4.78940475791789	5.86715994616112	5.46837960084814	4.90175756571537	6.1705427010471	6.86597616706782	6.04760435525738	6.53170071662876	5.67423135050652	5.80198315936079	6.56988393561035	5.43992068878773	5.54957133723559	5.5252686099816	5.83897421126827	5.47182573646132	5.62879151428253	5.97386386098096	5.47266865465445	5.41249333055167	5.35732069965391	4.94183377005197	5.96542586113133	6.39015496234209	6.08031976195367	5.74873817672795	6.21678693971549	5.0356963461653
LY96	6.96907643876873	7.10342606576249	5.73395702817149	3.48503942442399	7.09210598970606	6.06567718320468	6.33993441549112	5.92971449202956	6.40950407408422	6.41692780394485	5.59062221921175	6.35389584976149	3.89101580076844	3.98906662533473	3.25178378004508	4.83415210291444	4.50112612600132	2.9984862535455	3.03155406226467	3.07698052130384	4.32349686476206	4.24951278380325	3.33536591892599	4.42771423269895	4.64053980716228	3.96963429511688	9.002171164407	9.25023823865431	8.77264916038891	8.1618986812308	3.5344107723342	6.99197305885312	7.71839831632487	6.49572701316739	3.33891092195268	3.49843220365796	4.34076696084381	3.72113728148824	9.10223509758039	6.34030475958742	7.79569613457609	8.22259346654078	9.76964057732104	7.89068650450296	5.56629227598758	6.54700915617811	6.71630708801343	9.94744708034106	6.53818245750441	8.32035176379729	6.43307204952116	8.30394065379018	6.55289508318501	5.47842591561606	8.71912071044999	9.33491367410344	7.61738946318825	6.69217982191581	5.92102621745713	7.60490730227487	8.06624329915523	9.76998029391179	8.30323852998631	9.28892054025858	6.36656814359041	7.44391191381124	5.83456673122727	8.2701425851161	9.73772988096361	7.23803052445116	9.65016910577666	4.5405421822563	7.31796420500677	7.36431752507595	8.33607044626686	7.39609400485017	7.43520783685283	7.59099703832838	7.11521263240879	7.23063383510222	6.75414395790748	10.0022976320939	8.39694511991343	6.45783780165149	8.5186861110815	6.37062476777597	6.62345512789405	7.21270659368486	7.46092111682587	8.67796855755368	7.86520856366245	7.6843527318839	7.63894251739786	7.99372548815273	7.96151600461525	9.08220681445623	8.43822087465228	9.27293513448097	7.27998167120366	8.59463408875849	7.1276713788418	7.09788195347621	9.090985791781	7.20597511761256	7.38374707948732	7.13294086878555	8.84912154567937	9.09913519076249	9.45610220292295	7.78692602273789	7.27237058946378	5.32029186766765	7.35356163776118	5.4981836863298	5.49800216458418	9.10657925510476	8.47965519683195	8.56558880787641	7.65344244810358	7.34847068811165	6.8727208497068	7.37276005739563	7.85626976572253	8.57075222855422	9.37024600447432	7.75472810441924	7.44626271939707	7.93359511381816	8.34647380654084	7.27139933152857	8.37330539623734	6.64841100604152	6.22423788828439	6.94361376618614	6.99724724688557	7.07750425811063	7.87559450273539	5.99341881087911	7.75532497513325	8.02454187985102	8.33203721061653	7.31445247929365	7.64286122024557	9.03248064980641	5.75209260167875
LYAR	6.52891115205781	6.72602175063302	8.30676744522746	8.16027674035486	6.69536991006517	8.26541044133805	8.67328011439465	8.53579167713602	8.28249848444206	8.2315703098602	8.14647931795696	8.52708392084881	8.17606690288633	7.32222202087834	8.59406836673889	8.83121314730903	9.00719936432425	8.58846327282182	7.62231887930608	8.36729883695178	9.29769719346644	8.97611716092688	7.98940532514354	8.34730399084362	8.17622364361379	7.68175904918681	7.07473495279451	7.03697033409199	7.02962155613063	6.88643282752336	7.41143047099162	6.55360734183539	5.93012185117898	8.32258848688789	7.23041584055374	8.62915617268325	9.13296264793911	8.04852917757929	7.02116081029851	8.103765854119	8.30903354169656	6.71491453425695	7.71820849637438	8.70480132517856	6.03204789061104	7.89383170558911	7.90833754229208	6.87136650038144	6.10159661730718	7.24005095148036	8.82109433079925	8.11780114076019	8.05780044585101	7.45544469499157	6.12613651068153	6.74895121975842	8.6687140018921	6.74494346794073	7.83098024892445	7.26674011708633	8.14162346492758	7.12644364280907	7.03316319271836	8.25974207331409	8.86636906621591	8.01968612454461	8.02415935756902	7.9265096110596	6.73510626855715	7.3096452880516	7.74853725769808	8.70123634329518	6.11584123210231	8.65491710018982	7.60206244758521	8.11402556451521	8.37521127841534	7.39068642894908	8.27002096492373	7.53716068947432	8.88810766839576	8.04624004127868	7.50608345542955	8.93430285270717	8.19027870556726	8.27131221736499	7.95805737128932	8.48888777493665	7.14799396353122	7.60956786690089	7.76265199211806	8.95994124489359	7.2707591030907	7.62008009420767	7.78433344732272	7.70457287201995	6.77588920471177	8.24575248972086	7.92318833965807	8.32028904150248	8.14013366708702	7.01291956303128	8.27430397234441	8.52573559282404	8.18438605389114	6.9669711815663	8.00605456685622	6.47098831457601	7.95927852831468	7.8761492550117	8.11836318395821	7.59141501812856	7.61234784252582	7.53815795714856	6.99839648191477	8.70536340214123	7.67417590552087	7.87138206253213	6.57179397208038	6.5243684114526	7.51962275254241	8.39101843445811	6.78789343038622	6.07487708125719	7.06007827269357	7.635575033364	8.52784940411074	6.88417109783624	7.55345442989442	8.5558139501157	8.4994112250655	6.56756222003292	8.54663624408268	7.65269994136507	7.52018154327723	6.59610150266236	8.46472131890674	8.88891819984014	8.45941802690737	7.92106351355095	7.06074565365913	6.52853435771469	8.15224553079388	7.86295001102928	7.90858380261146
LYG1	5.36870865245559	5.57311400923046	5.64775072843125	5.33484622452292	5.62118173921098	5.7659058396582	5.40985109873628	5.4567486328215	5.43871405948011	5.62740407544122	5.56515358554431	5.64810708270119	5.45791713824363	6.06899573518248	5.70595249402554	5.54945144353148	5.34484390314458	5.57311400923046	5.71069222566752	5.64975856286438	5.58010820901749	5.46356445008819	5.75523047835174	5.65107441542784	5.30241441274626	5.5037882407345	5.39396385305482	5.68525950256795	5.69746568874129	5.70439454599988	5.35642630985549	5.65723453032703	5.27504982679857	5.21842545452953	5.56030575061645	5.61729670948513	5.23225076978813	5.48500562642347	5.57311400923046	5.24794509776948	5.57770710668099	5.90584606832415	5.92112644500165	5.47963932880018	5.79486481459917	5.75829426671179	5.48761440271134	4.99905581415922	5.65298346597173	5.28409675586459	5.84622089278928	5.09779080773172	5.29322827688195	5.60567357603268	5.33373973602787	5.55575255258564	5.91730798777853	5.42071340461859	5.36423662778115	5.21764653783582	5.63218169301131	5.45338971423868	5.74058231779606	5.44106798662613	5.64381839130455	5.75555084549452	5.33351015167186	5.58319567843197	4.98800994091019	5.51934458267606	5.71204557993806	5.77796904959555	5.53286435734668	5.27750416700235	5.39940079548055	5.78113180531644	6.01387775032671	5.60993351553426	5.64989426970556	5.5232642859758	5.46992023732241	5.3199853089433	5.48919823775261	5.63859697182139	5.64935278177843	5.58979629970411	5.60123843450411	5.22725318283738	5.53938561364243	5.59576787080291	6.04406380699989	5.79216449824861	5.38076725612936	6.0107047670525	5.0665104754318	5.43026978005245	5.75317438188326	5.47771774212662	5.49703698819265	5.61471215181372	5.58209122162846	5.57311400923046	5.20149885267218	5.68432964765246	5.30298925589367	5.63312143561507	5.53972283821311	5.64130970512215	5.26246329708411	6.17489426731236	5.0404176094549	6.13690362459097	5.46607302712636	5.41173961228438	6.02827685618634	5.9242574041951	5.54812689761165	5.49432348370475	5.46631642372179	5.86827589468184	5.24868624900978	5.32012290389847	5.59493580902393	5.59653338269	5.49645813715181	5.57130347925829	5.39407238919512	5.74543945641576	5.73662048993608	5.48113136362723	5.63617070226456	5.13390847218934	5.47367110326851	5.55261890614468	5.43112483314685	5.61815699986125	5.11183477624799	5.47963707871024	6.06989261259301	4.95663966932974	5.66937906369873	5.92396871389127	5.48176243646655	5.81013528943136	5.71004264800913
LYG2	3.55083651922944	3.6661902196042	3.67986657474674	3.73175504432772	3.48940270887655	3.69014482034438	3.61811989317753	3.61951941348081	3.7030650689875	3.72132208350223	3.70189692805144	3.57590456688198	3.55522481733609	3.58567128482552	3.72262784764084	3.70605969821971	3.66482892610175	3.81710503503988	3.61545951806664	3.70051291468821	3.40876534517731	3.70237211334035	3.63914222381014	3.80693430083786	3.69261406557738	3.70724579732152	3.93647634679326	3.94861884716577	3.59879474145112	3.52740114893467	3.42941803909989	3.66886249174001	3.65385547718915	3.59388126170217	3.51717368796863	3.47759033880255	3.45577738380146	3.79640269651538	3.67452070361281	3.55166812592365	3.87060076863268	3.62241327318724	3.84586918620395	3.56142974882645	3.98482727200072	3.4933687695562	3.78604507780022	3.67285177509618	3.60920650936848	3.83309172385148	3.5672147114898	3.68654221808283	3.75477241943033	4.08236567829523	3.84763145331815	3.55568725147757	3.63607596900726	3.5183028617734	3.73520873243114	3.50587664480328	3.73776908124218	3.76547567493869	3.3521707578401	3.88230681132692	3.45820599568142	3.66886249174001	3.36561530322043	3.9437102607616	3.60273185654207	3.96309850593788	4.24309184477964	3.79187543708635	3.53252940103375	3.72719749518573	3.53549090976811	3.75536872848317	3.77518780801199	3.61082704535478	3.60189186813691	3.64180129902251	3.97443528773529	3.77293147597866	4.01677953864029	4.03645713184595	3.59438020067381	3.59841895839565	3.74281924962545	4.02698314858753	3.80820347957211	3.87447686906201	3.96239943351338	3.72399511782209	3.70648955317891	4.01637345126227	3.95560472267779	3.71292876897644	3.79313953748997	4.16734448470376	3.8070515987281	3.94760754270762	3.77759509853549	3.38086861133764	3.6296432623501	3.66752495442893	3.86987562217049	3.73273435465252	3.54425999803682	3.79341097556617	3.84896973149775	3.84112159673362	3.64281154418075	3.98313958779151	3.55193870636436	4.02208734012001	3.6501471540026	3.8453312493171	4.19366437559268	3.49563973725583	3.93200146337171	3.65869287126387	3.74660477532912	3.58428186296252	3.69899025174781	3.76471907518007	3.6306566847656	3.68965590185243	3.72133956844632	3.42419254798292	3.67983837524257	3.71061067298581	3.8074481346184	3.66779637589594	3.710897049646	3.52045538305727	3.72034006652177	3.85448725411861	3.58635625296665	3.57367513110635	3.76663767714379	3.7389094904236	3.61675512244441	3.7460326583947	3.76913563560192	4.08308427938832	3.66202481059296
LYL1	6.20274630790651	6.26351185362317	6.15059894948589	6.00336834700117	5.91918075003949	6.1520689655904	6.06377807493679	6.22273394020815	6.17578362967563	6.00233866271362	6.0467711829439	6.13839693245205	6.2848824001343	5.61536327483544	5.60144266468181	6.0833843736273	5.89443594787389	5.76024517188149	6.04107740068313	5.6148388960146	5.91804028455686	5.72909217665905	6.04115925590349	5.58952377947539	5.80721987449735	6.11917597366752	6.3507443145552	6.34168004337356	6.30370052960052	6.35646403255911	6.10930886543522	6.33350678124186	6.4683001263053	6.08326185855652	6.0504082240291	5.73024434856178	6.24422517771116	5.79086315055935	6.12149613640661	5.82508983257028	6.69108070473035	6.1376865405538	7.02801930959228	6.26391754199069	6.81336793183564	6.00684772272153	6.13916853024899	6.64943431229494	6.50425851366164	6.84710891817629	6.57007118887577	6.01453968943399	6.151185903566	6.19467769647002	6.09151360181301	6.80859122410518	6.11931439154336	6.35282258488254	6.0374302622724	6.3373535858355	6.06060613715965	6.5764020583528	6.9553537216572	6.50539796736347	6.26840928789166	6.4554416875007	5.94741683109359	5.86743820247548	7.3004443972781	6.76613140248913	6.67165776556229	6.54243441136809	6.3711955789699	6.61720002295499	6.48952132312465	6.56390230932388	6.21491344501997	6.52392317220482	5.91373458315421	6.21583712044085	6.47551853215453	6.35462160887176	6.36688537743133	6.57246322586745	6.37839384803202	6.38793771222803	6.28715358549743	6.29708360178975	6.56245822444775	6.40231220907596	6.5802944623768	6.24433936945398	5.92155945728091	5.95651137407012	6.33742959797494	6.49833031141609	6.26391883907121	6.78176203601594	6.10629987763065	6.25204271324156	6.64075808072251	7.07506015577282	6.50778280539377	6.40072988373937	6.34019940690452	5.63593999849268	6.26740890165146	6.98806724203989	6.79344217439638	6.27128698789592	6.23024561506648	6.49733147251461	6.26494318599285	6.50590895727216	6.51953540665784	6.68758106981895	6.69466509881763	6.19516657973449	6.61419325701975	6.57658168721262	6.56969184191639	6.34501506059338	7.20401049805375	6.60424528343883	6.78691097162806	6.10555047198288	6.38400978686644	6.69859960303905	6.4836135191671	6.37497609444563	6.3772894734483	6.50657409232075	6.23190216373001	5.9407974128466	6.3371214026496	6.66021157458532	6.52545560606143	6.25006549792041	6.42345717509685	6.09319403260799	6.70227944490425	6.30103706011285	6.0891680123557	6.53822578034838	6.30094125621262
LYN	9.84508491377336	8.87595132999749	9.175731352754	9.66255618878859	9.22783205897321	9.30556200590252	9.41724688491103	9.60591513277259	9.38339618778531	9.14703271775882	9.6921601768787	9.73147436466001	8.82684055551272	8.92453526620196	8.88605098629469	9.30246271261914	9.16233854374304	9.41575026727214	9.08493021252854	9.32908575064091	9.81492071699206	9.2645777755002	8.4073070206232	8.0308993798866	8.48387597877237	8.38988215909963	8.86638579233966	8.99569839614476	8.83046532214036	9.06003415667742	9.69634009905734	9.53607339825266	8.99898317280451	9.40811142630434	9.03608874627009	9.13206570593081	9.0566607536825	8.89890612823198	8.97670415843392	9.7604634833175	9.01084898671739	9.71516505388595	9.68463640443533	9.75934359601778	8.40533555138848	9.33166037755084	7.31935328915822	10.0382471400591	8.29075033388988	9.12942767413527	9.69111196174556	9.31800705863439	9.41575802693328	9.98299969379144	8.9179598856769	8.87062195529216	9.07285968565024	8.46280696307961	10.1766685526353	9.72752115897622	9.65185573701194	9.13913474590215	9.16786707052456	9.37906284695887	10.1410681856336	9.92515622721306	8.93328060102788	9.8048357088893	9.8859310706806	8.59165025394265	9.21909235758664	9.56056102161801	8.57707577656167	9.21266520614325	9.30598832388768	8.93328060102788	10.1594810771644	9.86800175171157	9.49603739027452	9.24657723432542	9.70356357587874	10.0681697702606	8.94456154585984	9.43903417071912	9.28460497265613	8.64152072715903	9.14541241755125	9.9880958526374	8.24960464135254	9.97841653750205	10.2772462079555	9.17562052522784	8.71311564416331	9.08105217709992	9.73614898818722	9.64062966398994	8.60630479661731	9.59250749047278	9.11118001422484	8.53123620990012	8.85941336525559	9.45063998199554	9.93463284325256	9.67600134797691	9.49093969396536	8.95568689833778	9.50261616095847	9.3485878514955	9.46261344009606	9.48292858883098	10.1438663705999	8.76053795491683	9.35705650173656	8.56199474056642	8.86771880741846	9.37954515224503	9.03115182936419	9.43873221123386	8.61290063013892	9.15939186812383	9.17207452516568	10.5842960727372	9.00838864144982	9.17682262912231	9.21779573348589	9.37781232930779	9.80102359336824	9.03940366806111	9.09834419228013	9.97390392198012	8.98816197460482	8.29511777238769	9.13410522723854	9.46807597798228	9.23893220789237	8.59523447965064	10.0079798808389	9.60979900707042	9.75309656768452	10.1780252079914	9.13256715643044	9.00187486358422	9.26022970426979	10.0705958251522	9.72587874953699
LYNX1	5.82990574265941	6.52702937714989	5.95962049242659	5.74624159147991	5.84019373261051	6.22483621410983	5.9079736433404	5.88240680375699	5.97218238801181	5.97575739386381	6.15012286396243	5.85212803378634	5.91876042690046	5.68194329926951	6.13631613675582	6.07989402436075	6.03361117042233	6.0720500814134	5.49989696592653	6.20307426409109	5.97518394094356	5.83788169554046	5.94364905357038	5.93796778035701	5.96054078698522	5.88291601232792	5.61955154967485	6.01197258229375	5.8127944941255	6.27871695939116	5.7593432795952	5.77779006055608	6.19308145128457	5.92126048373756	6.212682005662	5.93726632535721	5.92722093492692	6.07989402436075	5.89614813368261	5.86559035130644	6.24095705487979	6.28760512366643	6.44789618764409	5.99436365345401	6.00478378298607	5.91068228529263	5.96352785127494	6.12651831286575	6.07285819370108	6.07901190196197	6.54213311323666	6.34363855124203	5.71293553002137	5.9931392760239	6.117363810293	5.97972303564845	6.12592043549186	6.18374629008027	6.11890916175304	5.97584437170715	6.194903292023	6.21970475508461	6.20735819120585	6.58310201677356	6.03289970347575	5.83352303989992	6.14184391125546	5.98425154064995	7.011910359026	6.04670503650391	6.56711458107876	6.03332889763171	6.4263400221267	5.53340542689711	6.38375537204352	6.36982480576531	5.97829907620167	6.09248291850709	6.32025543097267	5.86292768707994	6.05181608843535	5.99415811831289	6.07499701198456	6.43902372378202	5.98404684098258	6.04841266242959	5.86611482238881	6.05489920187835	6.0383902136925	5.61909951226223	6.17771907064305	5.94851754709734	6.09123906115209	6.32789049570013	5.71276620129674	6.10053320558804	6.31205820453408	6.46696788324204	6.09244523918357	6.23030094685156	6.41348489478812	6.10027171881849	6.05489316571049	5.95803872111973	5.96272332935234	6.16532686620163	6.04430225242962	6.12674955179878	6.34113103020853	7.44660514540755	6.30088670928369	6.18217801477036	5.64544601345935	6.15625180424338	6.5270172182987	6.39212556725401	5.75167133780921	6.04930903782668	6.1166029687361	6.09416484135899	5.90950170132109	6.20077686487785	6.2328081806901	6.13541513309248	6.18237975624352	6.19856493141981	5.93844953942761	5.95996391425746	6.15025875746301	5.99477578373825	6.03784096346185	6.13570457540803	5.91380810222725	6.11345732019908	6.34638567176451	6.16871830662453	6.17872642058283	5.95733316838951	6.54306337135263	6.20231424032064	5.73789320253352	6.4856402386006	6.17724543276853	5.99311163671657	6.26880785431383
LYPD1	3.79735896943728	4.020915152375	3.57594878358435	3.96795162541921	3.99365403988485	4.3087173681816	3.62618039483569	4.00900816939155	3.83495701956268	3.6440577942393	3.73683430158474	3.93756843848204	3.95578393453165	4.08530812351117	3.88659441701533	4.04675226747723	3.66938000980306	3.63263198790511	3.71572909488878	3.74124430367617	3.79768136372992	4.06786148707964	3.8114629748981	3.66957562035464	3.69114345325117	4.08701428702581	3.89510123798086	3.74677122224569	3.86896563591688	3.70234062949059	3.62629969893203	4.01388106583574	3.89344799583094	3.92073813744699	4.11840240195056	3.71160634121609	3.9211687620174	3.78465340375494	3.74343314340507	3.77348138753441	3.98978185149435	3.66957562035464	4.53525856968122	4.05736229658844	3.57822588235662	4.57534946961312	3.85073914068123	3.60569904952585	3.6781180800283	3.64053262105351	4.25049363161217	3.7806866483575	4.48295364895419	3.66957522135084	3.91541950006768	3.841464346781	4.0689763456875	3.52308625479593	4.66120343287906	3.89525267995918	5.74121605712983	3.94977939380533	3.67174212834018	4.36446356341637	3.79759912501573	4.16036747315485	4.33418002257824	4.80612999022436	4.47619731241686	3.83355875871602	4.05357037959508	4.66915571981403	3.82318142672928	3.78295345830233	3.92925885002558	3.96301195421431	3.81278112741406	4.91375203530562	4.18989368337674	4.28048447717034	3.87880350623621	4.38204376913317	3.70702034015288	4.64014221107676	4.15072663281592	4.13732424970419	3.97777081417942	3.84118763923528	3.69255593579636	4.53249263379679	3.87553681644444	4.16684296467484	4.01496416432174	5.25843327803896	4.53649205470508	4.43901705504694	4.21306057148947	4.60311057646854	3.7385613113667	3.87786484850361	4.38827277654673	3.39185251512517	4.31304980340133	3.64940859519623	4.17610951751588	3.87324183140897	4.15801097337694	4.33462933094601	4.28495979915658	6.2670413694203	4.02652997017349	4.06295629075332	4.61768260327672	4.49708844373171	4.53970558252597	4.40012187132997	3.64496121710953	4.41625557178057	3.81085634598994	4.30421895195875	4.21313624192298	5.88970302403366	4.22836065105279	4.08898698439147	3.63410289957905	4.0468271648002	4.02203543202195	3.93683032982592	4.03122561479708	5.47087237363262	4.34790798063506	3.91979649447542	3.79584489644119	4.0874571704245	4.1416365333681	3.67325109723492	4.36680293584329	3.65056944177939	4.57449387107088	4.17377122675296	4.00406945258428	3.61316941823404	4.07637571686198	4.38137560705777	4.54227517968814
LYPD3	6.14909881491625	6.53898240724208	6.35691163124487	5.64007659779805	6.04121118011566	6.36061599632986	6.44794556122862	6.4907273804974	6.24458791978048	6.42742776351453	6.40601790450289	6.1482094397933	6.54842445785521	5.58375284124986	5.88082904089241	6.48237235241572	6.43116030708044	6.05652991874217	5.74896146609705	5.69654086512127	6.25672321758635	6.34049875464461	6.11706613438903	5.85515848923362	6.02721683853315	6.25844078282389	6.28553319016554	6.36726044988721	6.5647615142141	6.17684929631024	6.13518256696336	6.40489383210794	6.81523521501947	6.59032452787891	6.29910689995606	6.37365744773075	6.47954940259608	6.02993628838567	6.17962630206921	5.91515203574305	5.62139205320866	6.43030379281931	6.26031588809254	6.921085677199	5.42689747427679	6.12678095926581	5.91920937482491	5.93188662357016	5.68573520094857	5.84744439184591	6.16680773433674	5.41610128209555	5.82726782041312	6.12392174201165	5.84486681703429	5.64882729520924	6.21958161439488	5.8385721340998	6.02493756270597	5.93361139808009	5.53283991436685	6.14829902943684	6.02308067080458	6.02993628838567	5.99532627631743	6.0373650359779	5.79834441486039	6.44489383148517	5.476067817802	6.03931460612728	5.56491647799808	6.10489228274243	6.02986015129002	5.91580498677546	5.89603105240008	6.02993628838567	5.64477002152171	6.29523936126008	5.93914327393759	5.98269758800819	5.87307061257058	6.75770791919149	5.74768344086995	6.20733950971854	6.12762800652073	6.00740984758524	6.00983540238926	5.85696616009081	5.84097976918807	6.41612396369722	6.24069393052997	6.12762800652073	6.06175985507392	6.30849764601835	5.77379045656402	6.37660889241858	5.89269662468121	6.08055663513038	5.71080249191823	6.19819517149866	6.40975540330166	5.91232582433616	5.53059703754791	6.39726460925754	6.0145510561931	6.18358641433258	5.86354040594449	5.83936747813231	6.15405163420179	6.54974210543676	5.95571255330322	5.79548116891353	5.6763747293239	6.39017927588022	6.12778031469048	6.13627954929768	5.73425420332582	5.81157008858834	5.81160385764971	6.42717584423641	6.07639693847781	6.06454321043943	5.76914089151698	5.67910597583801	6.03653860374628	5.4526446969949	5.78507016339859	5.77233786418698	6.07477202694759	5.66241217078405	5.93773344635617	5.80288599280309	6.04095182981617	5.59610666529182	5.76819631383051	5.79745794859233	5.669612653966	5.96401685737442	6.07748784137119	6.20978560952269	5.96113788237079	6.11414382891697	5.862101191185	5.84844833214609	7.21346627530108
LYPD4	4.32811450571851	4.26050333056897	4.23897750622942	3.93815353403363	4.30147634072899	4.21272083042735	4.07217923060086	4.22154045944533	4.24821803783997	4.13293099188305	4.15859632284032	4.24290214103378	4.45774516226864	4.23737518324788	4.07537788234562	4.27787312611062	4.32163656953518	4.09841997927387	4.19947229907058	3.9424613285872	4.44747887001057	4.08604311920277	4.42533217352624	3.99302889354208	4.24723704925646	4.20517469053527	4.12994271687482	4.10799179042533	4.10941658300368	4.30068242453083	4.21272083042735	4.19591603118743	4.38156134389087	4.12477962693289	4.60698331998147	4.19088355456266	4.24796734048465	4.26559438177229	3.9705293052266	4.33536849926564	4.0649645661626	4.40106029992142	4.24918999428798	4.39839942514331	4.66738674598294	4.26838904514894	4.28379614605442	3.90924538887203	4.16960102912423	3.87754161707281	3.99113202379359	3.88093240906006	4.22232757723148	4.75928340509585	4.10685101523747	4.09689621716504	4.62141393696337	3.8625339373624	4.30225870639317	3.98344090033931	3.98425350624446	4.28848973738852	4.02870170153041	4.10971097681714	4.15882266637375	4.20036502349972	4.11682949648208	4.10186038237748	3.88839970393126	4.44170262399502	4.07185668242088	4.27850277769208	3.74635076873579	4.00823909941592	4.33142500783794	4.33360787064774	4.12013991090006	4.58246434773914	4.91365584292252	4.31011683745209	4.48380571014622	4.20173140382719	3.86759712181982	4.21327349933847	4.26707684805853	4.21272083042735	4.16756880133682	4.2109752225411	4.35902692215223	3.98704722617995	4.31210840478695	4.05771236604097	4.83526042596493	4.76978779974671	4.29163183143139	4.09429517353834	3.86294463934914	4.40621126151086	4.58365714506771	3.98410063133967	4.22667132568922	4.08034695011118	4.19488978238112	4.1010435779631	4.25428947208701	4.65166859347353	4.38352250700592	4.1768886654497	4.5739579844407	4.66661842002622	4.05091050038728	4.16776025765394	4.27844313759159	4.72459181246037	4.78845929739965	3.98531557151766	4.31026445528996	4.0529617383058	4.25389159112723	4.41623408060484	4.06494690152884	4.09657117214655	4.33181699993124	4.22541940691876	4.18902677179381	4.48481047804851	4.38959588118716	3.84062923896124	4.31989898977507	4.01205281659181	4.20051738569276	4.57606824938336	4.16250784000421	4.29564306954849	4.03075205503317	4.31299230743105	4.40211537720686	3.9553016409057	4.33891598650498	4.18046246010522	4.3145384414737	4.44503110385373	3.99954202136837	4.3355580629522	4.31884265339442
LYPD5	4.12372072224121	4.37133046586142	4.53985114590842	4.37799192070062	4.40184160630314	4.51764120987768	4.16421701428936	4.23156460223366	4.10185064080058	4.47549697231536	4.36311616537919	4.33536648071873	4.76383756332091	4.62276436166399	4.23500093074357	4.31651054820079	4.34110464546545	4.44877640215253	4.23791311710676	4.54360751349519	4.34011819854225	3.99878168440745	4.3841267400711	3.94273267436103	3.89896199945281	4.10748911866604	3.94236240815763	4.0353371750017	4.05378514100588	4.27723332782296	4.24237724068533	4.33528268426612	4.2820680734316	4.17945159465721	4.36611180441046	4.64385743715744	4.39317490631616	4.06325658193768	4.02621371326622	4.47445006693239	4.43016234149258	4.38875219632548	5.02358001494215	4.34700285971887	4.47320454650417	4.4689092097861	4.56058626890518	4.37929692878533	4.49769430561703	4.12077807878955	4.58890117200408	4.72899443464276	4.78658327603142	4.88447427814108	4.37659417591968	4.52119017561563	4.94745975569451	4.33080036755425	4.38721300425889	4.62646785866069	4.80978020082227	4.39167336947784	4.44271131922158	5.60449414802514	4.4585460121871	4.94393461698552	4.42935702280271	4.55387154453202	4.29300404759803	4.64071431528861	4.85099950268841	4.8209165337643	4.71379935091772	4.730305020533	5.16118863792679	4.93610517756549	5.46291287765327	4.51297122550277	5.25341731790747	4.70882654732816	4.99219289185585	4.22119315288959	4.60075404052337	4.47798269486996	4.80707831920723	4.6613648161244	4.91591246873508	5.25305212007221	4.63241813842878	4.79079160880346	5.23061018648155	5.93731625397339	5.37167999290214	4.82473001869432	4.48053985111892	5.29296503357489	4.48070904774216	4.67339913390072	4.65078710873893	5.22678829202572	4.85310931229236	4.30755308360538	3.95228542998417	4.47185446176965	4.33224616654033	5.08327487408342	5.03795653390869	4.31761072973448	4.838934501842	4.91537500498323	4.55814084314097	4.82164565930824	4.66610098075894	4.80002634221592	4.4902947639587	4.75256597892481	5.09109132924491	4.4050356275148	4.51372153824217	4.7958224330258	4.98439084143916	4.83526142292569	4.32954545368301	4.33883230748927	4.74795909900799	4.88118766297377	4.46460252601283	4.61737114470352	4.31402017514276	4.50748847602293	4.33288386562799	5.19392115914544	4.26345447769515	5.10959837756291	4.60649375828258	4.42841068532547	4.46362830070088	4.46697290211022	5.20884591526116	4.72955638297097	4.40867511732715	4.93352837989627	4.51081443535623	5.09755507642345	4.26366700249849
LYPD6	6.02082533558537	6.16095899908172	5.36649712694619	6.81811066603686	6.63857671429712	5.71486750043835	5.9147432958762	5.60962924983793	5.21105152990734	5.42141265491259	5.59752195619604	5.75739111058118	5.987601371992	7.4894980808465	6.35554769528889	5.81991558247543	5.99997580100306	5.83672325734	6.81480391770668	5.81715683065513	5.83322349201513	5.80862810309236	6.81149457137537	7.63811118469982	7.31376424412277	6.9170098533219	6.99979652379979	6.75340333220316	7.04318366744216	6.59147123684277	7.02011448470105	6.11340941537016	5.92460222274659	5.26261349453133	7.07662035546652	5.96789335450855	6.12592255354496	7.47949131953806	7.20461158686564	5.66847037361754	5.06510542439019	4.30718983674223	5.22315837664418	5.17261957538731	4.95117284154873	5.31728680496758	4.72454517815893	4.58084515783191	4.64889828183532	5.65181661151354	5.50917204514378	4.8292954655468	5.61561104183874	5.36298655845822	4.76355625976149	5.37494910287486	6.91825013987587	5.05558417672798	5.61897461806338	5.15909957679073	5.65834506727494	4.68944318189848	5.34558281896937	6.00093122781083	5.08793851611141	5.65004490195389	5.81406829952673	5.19997800144246	4.89660196465478	5.03912923827407	4.83111715614716	6.13022769726929	4.95422004515415	5.58223174370528	4.66259787637427	5.55825422645426	6.31293495695993	5.40251937112656	4.80082824439743	5.5232642859758	4.65564232511108	4.47834409288676	5.24649861915643	6.4753239057804	6.10042255266368	5.37729566721994	5.83242235913545	5.86896888105589	4.89261221971495	5.13056683241883	5.68223342743794	5.13147083264755	5.45536339607033	5.41440487121362	5.69388680782021	6.28901747376673	5.63046650692579	4.65177555971063	6.12012273280002	5.73334958873187	6.0984541374229	6.19945396987949	5.50481728029081	6.14689077497163	5.51612020620844	5.80167982429526	6.85688562209762	6.29191930284305	4.74417114961021	5.98815154219294	6.72421950641314	6.35387361214419	4.54730663774737	4.61410601853875	4.97671793195047	5.49134628670866	6.33573064912808	6.32423412867249	5.41384881451895	5.189782404832	5.96885703814375	5.25756500383549	5.54738624605514	5.92597339558392	5.56421436065979	5.00845032386269	6.13777716528897	4.96568967481808	5.32189986995717	5.58152119736804	5.6227380270236	4.98355848672821	5.47927979541632	6.19585619292905	4.87983265502559	5.80283871662742	5.8390706063106	5.83330975151806	6.61907852633668	6.11171163329019	5.66847037361754	4.55061887265909	4.7951294336771	4.88266859694103	5.20944418112667
LYPD6B	7.10696735296528	6.68224972412608	5.8854163342319	7.6209447096963	7.36390811088272	6.02726927044622	5.41188263368712	5.52260091818735	5.44897731639113	5.90191761778043	5.84852222120267	5.52324485093986	6.22273435590029	7.27750145608153	5.7670566365375	5.40871915097023	5.63267558944719	5.5492532499156	7.42378679718215	5.56618208675581	5.66807906827604	5.73830841224221	6.29783437399767	5.92859049992306	6.08154063363445	5.91332621299725	6.70755278257111	6.20923714721517	6.47874801682312	6.45986613809118	7.61531431594912	7.10254883637996	7.63321027514429	5.39572541847251	8.2603656949298	5.67623094925901	5.38676177646707	7.07825864636896	6.44444294872931	5.31225303641457	5.02159679526088	5.26683351170096	6.48942670574638	5.88776025720155	5.22686681624249	5.7519517801946	5.05311835238865	4.50348863818154	5.57108504492937	5.37162484871002	5.52158842062221	6.02305459223619	4.81780500554074	5.68394963333861	6.28544576498647	5.09581993350147	7.06486720989772	5.26300848843736	7.07292026968643	5.14678442383035	5.46892757938899	5.57825840502291	6.00340880678682	6.24390059159067	5.01299809221533	5.64771675354092	4.82850284978463	5.37542151674907	5.08868349027722	4.99426463492934	5.26106556768371	6.76460609369274	4.70238349639681	5.43594054677336	5.66252275141155	4.85684164034747	4.67626587573088	5.79804161174264	6.18430688760182	5.39958769673384	5.25985399653343	4.50039483804009	4.7301994626343	5.52757366380018	6.44344212708237	4.91225000351864	5.5006631907479	5.76825648747275	3.95437214697093	5.93903950699063	6.73158822164952	5.37082473159198	6.00576813905344	5.97431440620092	5.39191367269759	6.71031144013839	5.79523438350268	4.9282118438292	5.71139113153273	6.06021919027158	6.81088196707989	5.79486242676825	5.65585561244246	6.56550465826436	5.51923264705518	5.76896251529924	6.02928627453587	6.49092088173553	4.33750579655664	7.20054275895308	6.89653640332405	6.60266497998593	4.95978023598626	5.15826828595155	5.23066377410778	5.59515032800615	6.20227233836883	6.43444085420812	5.33672282655348	5.68990394168389	5.33117610077787	5.89309158534028	5.31138011908784	7.51387753151464	5.51557405170769	5.55240543748816	5.18800098996959	4.60215181320784	4.5831597734855	5.86417334654539	5.00930780037871	5.11503395317688	6.5565645987617	5.0414211351951	5.13166084296822	5.89661480155343	5.82532721837326	5.11289070291061	5.73836281466814	5.79247348826295	5.31082459241187	5.5080200711919	4.95056056590535	5.08593818393677	4.97443739498996
LYPD8	11.360117287083	10.8913800261097	7.01165842141194	9.82551939986357	11.7646816000569	7.29009304340947	6.94149028643954	7.15784329567922	6.4112515781949	7.25515672249848	6.88376733152019	6.75335914970279	7.67933588260526	10.9458824932828	6.82164534280422	6.4547674957881	7.0246328818518	7.13370364693321	10.3050873922276	6.88250540292569	6.91291088345738	6.93884362045844	9.46338099434083	9.00315075565837	10.6522902893392	10.4476658100127	11.114361866392	10.7395030640671	10.8999148148003	11.0863582633419	10.9932164830968	11.3172243298494	11.9173375078333	6.35092623821372	10.5526817895333	7.13236592336001	6.87595453754806	9.54827547411483	10.8921946249543	6.42342398092499	10.0128820929284	8.08721920796854	7.69761186699321	7.9413394256645	12.2963435396571	10.4049712743365	8.46730931814962	10.4802307236957	13.0387883151844	11.9129240195563	9.4028071890667	8.88403121007371	10.3892711542337	11.2865432923976	11.5178603076952	11.9378698490918	8.95094056119507	11.582255365488	9.47158248757176	10.9991136550844	8.88606960388727	10.6829052457797	12.3564510785749	9.1733775891073	6.51197156095194	10.1413287595696	9.93211845941702	9.34116891083666	10.676435753199	12.0643321627843	10.9572123375774	7.81462339896888	13.0855301082879	9.65994151583771	9.98293405966377	6.31393109296408	5.63731376017053	9.82756643335149	7.47441749764128	10.4704322024871	9.11198674332947	5.7625081176968	12.1074337855388	7.4086918888736	9.56035677376908	11.6507510391329	9.19519512473707	8.96973725263118	12.6789364194743	11.9568213528231	9.33967864482766	9.52854898365224	10.9564258954426	8.05114751870117	10.3419545903903	10.792503587071	12.327291831638	7.75642132227525	10.0780743915882	10.0775409444809	11.501471476524	11.4603841159754	5.90959919265448	11.1757747785141	10.4912214704952	10.2697342326537	8.60279153736751	11.4392631645142	5.28044525944668	10.0375633433534	11.2126013836589	10.4841918108697	8.32369294840548	9.72313509676035	10.5693339221819	10.0265990818054	11.3499108463241	7.47495045495437	12.9396888895828	10.5862502317974	11.9786843440031	7.30297501817101	12.0859811519942	12.6567665744207	10.639213300577	10.5768036521116	7.58125809762841	12.974955349789	10.3917037284576	9.20724198092183	8.27282389689416	12.8602496197473	7.85875183728457	10.3243221198195	10.5550154887407	12.464057854053	9.98300125718847	8.2602969941373	8.81595370601681	6.65058536530211	11.9978517311147	10.8520589208162	10.5718111479168	10.7547655442832	9.26252123223931
LYPLA1	10.7737964757575	10.5395209084019	11.3993022631015	10.7871743034463	11.2250591267846	11.3740359836777	11.4787125903165	11.4332130524397	11.8077328289889	11.7350398999876	11.6871459090595	11.2511608111841	11.2851121887133	10.9981920672134	11.4918804854267	11.6606675085098	11.3655566930142	11.0379739485073	10.8186211141867	11.1666506961973	11.3948410577803	11.5997689532657	11.1725888531142	11.7134853409	11.1023978292338	11.1578821917571	11.6267124170752	11.7443094899471	11.8102870747091	11.7473590134419	10.8326790966777	10.3839990122284	11.1510113430241	11.8572874593527	11.1249357160467	11.4569960407891	11.6018934793905	11.652875671067	12.1068378168398	11.9404679472971	10.9971338037519	12.0173396639328	11.738649394699	11.7809674586636	10.3822854206937	11.1534534857108	11.170222407315	11.3280610572848	10.8351410145088	11.1101248261318	11.6356034208702	11.5209075787444	11.1355545693291	11.6641436863781	11.9724488443049	11.6570848416541	11.484864512021	11.2087397244489	11.3034218854864	10.8917816727594	12.028567139636	11.8507541926126	11.2402715906991	12.2045199394191	11.7559624943828	11.1873405576376	11.2080230673445	11.7694241435478	10.6872917769934	11.059929958493	12.0493379436586	11.5949085240558	10.8919082687924	11.1592359773594	11.3285209651982	11.886006402401	10.8906502714048	11.6502459308102	11.9188227275049	11.527881586034	11.7406469812312	12.0578594200476	11.242380961681	11.456645865582	12.0503785157064	11.0032374074003	11.2239224942153	11.9142374140159	10.996930876803	12.0020808908313	12.1371377407513	11.2494907719845	12.0996422006845	11.9393991708182	11.6690641901477	11.9804564513866	11.2269203154706	11.8367924659208	11.6833465782771	12.0632905311258	11.8945675550197	10.98016440082	11.2667635909823	11.3463154073186	11.2952318422664	11.6297918806907	12.0922879721501	11.6716320378692	11.835394476692	11.4342774351648	11.8116588473105	11.2879824167555	11.6629511919133	11.0647879512041	11.2099633007952	11.890753855269	11.7763305001603	12.1036021980494	10.517903043204	11.5193498026212	11.7527126469545	11.4585897344935	11.3314072367021	11.3214811185511	11.2033746557487	11.1957192013655	11.683329678469	10.741948885072	11.6785721473142	11.8148080798275	12.1385562891641	10.6303657488557	11.6151855427863	11.2990842782611	11.4072763705729	10.6432638095508	11.7837026244639	11.4237990930926	12.4654629573118	11.4319693529758	11.5264009145878	11.1201735078133	11.0311362511714	11.7148120267283	11.4773939013315
LYPLA2	9.76732050990469	9.69491861551568	9.52728996982624	9.62017107826788	9.62550438230234	9.29022998354671	9.36390348900832	9.45509391206042	9.20712583408386	9.04302321588673	9.65444280668689	9.46875611614669	9.42263124395495	9.45017039383215	9.41595404409155	9.38817327800616	9.10901099478012	9.19532204194919	9.75020285230426	9.56774378491429	8.99703195821814	9.18154836243001	9.84805989204717	9.35059045766037	9.20135585842052	9.29970512614196	9.42538063417693	9.34985250861459	9.65281624161826	9.5955265624222	9.53868200517857	9.70157423440493	9.73971260961697	9.45968308386422	9.94801491811194	9.51631699715643	9.22076361332782	9.4183826455784	9.4681185822785	9.52112782426933	9.44100420132638	9.06097197192151	8.64959852784552	9.20227778458439	9.70164101922308	9.31739978570094	9.29785611990148	8.88844941438006	9.38662252084424	9.14796538198189	9.43921811689151	8.76794050659054	9.27891909045653	8.98237074869897	9.06344580859145	8.98549123832484	9.15168257260173	9.76345641075698	9.02904317239582	9.47916750788571	9.12975197514753	8.63153719633022	9.14235129237452	9.19168831892706	9.47676205783381	8.89359348454971	9.32355209570039	9.09352198392187	8.34932706246797	9.38123665270706	8.90475661991164	9.30362051241025	9.38806742985555	9.38000543222009	8.9648938726808	9.04403285490128	9.53709411978549	9.38120671547983	9.22356756004207	9.4294398021056	9.33797384804176	9.08140713556477	9.14971307720803	8.90359143940734	9.11587069891805	9.588601989144	9.42583683322154	9.26373069791358	9.32694260859282	9.12151807432154	9.45232597307429	9.11031559504979	8.99147778681161	9.0836496002177	8.79246277749807	9.31158867614093	9.33769501661876	9.12340138274466	9.13664926109582	9.3534159733556	9.10694571763844	9.28882715909586	8.8377109335317	8.99577968864942	9.14132495580699	9.15419653081195	9.42201005559074	9.05464298584015	8.78019979240841	9.25299195093152	8.87699576025441	9.17956281200227	9.36932793968836	8.78290834103961	9.26274811068697	8.84480642936582	9.33456329189951	9.18173992943185	9.67021685503754	9.2252270201447	9.04042951139085	8.72276149515596	9.30476601641221	9.20607066225391	8.75721909345714	9.46107418071335	9.03310807247811	9.22330797233379	9.39751138404874	8.60750621349951	9.66728674026498	9.56513907344531	9.16510307347087	9.28162777149728	9.48149475970802	9.24715379023809	8.56638365875325	9.17587290863292	9.29226668390786	9.15735259459216	9.23298778597404	9.09945331793819	9.30956782149012	9.27240853558924	9.11361577550704
LYPLAL1	7.60397057753864	7.71435542809976	7.40838851969065	7.56409591930953	8.02862688062781	7.5477083115442	7.88106317233698	7.81993242664235	8.02602694194046	7.56552813664827	7.58170613815238	7.71499295630724	7.70154258162221	8.10243332243748	7.68835367892194	8.0506512421325	7.95912272608443	7.56224032125982	7.6766219429071	7.45084422632033	7.72102218983438	7.9191898385609	7.79967406560695	8.22808233887904	8.0256644581503	7.60657571485781	8.34844181875287	8.26733411728383	8.31445233791928	8.01166963036314	7.65053810999039	7.6492268180726	8.12655088561445	7.92269589785837	8.11487309722689	7.71610223611017	8.05494904120114	7.71875718834886	8.30206370857451	7.65862856848326	7.73857156811537	8.33166585767821	9.21556444178686	7.37306029076407	6.54847619723981	7.63899615172356	7.26877845496757	8.68577130470538	7.07666007536122	8.10762910644796	9.04070586782664	9.26387301728484	8.14841607342117	8.39281233492034	7.72803502218928	9.10022659218211	8.89774442025084	7.09061597073932	7.07135535687448	7.25050667196881	10.1213410292496	8.35226234472796	7.86287814916868	8.72799287137818	7.77686949649822	7.32254984857543	8.17355275611655	9.17875917544155	7.92109449160956	7.159461510498	9.25018416638335	8.12323104604062	7.24870807190563	8.49882716828401	7.5992730704779	9.01644043726196	8.11038269782761	8.82180707238342	7.65494591923301	8.43292642393203	8.45311813872936	8.52396353278763	8.39130004524128	8.12275451542742	10.3289094767311	7.48562036382612	8.04760595008508	9.15750075889231	7.71317842574907	8.98659380125037	9.59744037715002	9.2311690147543	9.03466533038647	9.0675385351326	8.52951773288062	9.33637322481043	8.56887033354546	9.21033731080227	8.96973907147368	9.53391731170504	9.30309089427942	7.93156587255161	8.04187577138954	9.01133735321391	8.32953535401036	8.19468811026094	9.637771930612	8.85997309792894	8.18082663839066	8.81266347642526	9.39893378191179	9.15429519231376	8.38959122049687	7.50708108565881	8.60488798166357	9.30006569684867	9.39566743303605	9.48499587159534	7.50485868014156	8.59307966721711	8.91465272443875	7.94927268292129	7.99173618183821	8.58908457458266	8.16893086179449	8.07835823736002	7.67185539928554	7.35555833747744	7.95221580891306	8.91528428652725	9.69330464835285	7.30821182402633	8.58740342623081	8.14447871903354	8.28237961913393	7.39768292098755	8.2335133471414	7.94174860124982	8.7998580841564	8.23883846581672	8.25133596275305	7.03276299711225	7.93482859755019	8.26980902086516	8.54725495803327
LYRM1	9.54423670112137	9.72192878517064	10.3445398433077	10.1165563064647	9.83145518787936	10.7142003377672	9.80359706800502	9.4640297618668	9.64506082321236	10.884978896036	10.4573675729945	9.51461645308741	10.50754156965	10.2973315251687	10.0662098269048	9.70810594907988	9.48474694745381	10.041463988384	10.1618533806234	10.3684903748783	9.71418829227758	9.7203195173135	10.3013160199585	10.5388857295516	10.328773010478	10.2078126456857	10.3342821017057	10.6054423684994	10.1809775553553	10.1440565662411	9.97303399899398	9.60915856795947	9.82079544696567	9.90424006398056	9.97849173251046	10.2513792778268	9.7116605736767	10.5598963012487	10.4015782777502	10.1926977475633	8.68991239131156	9.5698571490978	9.79932633719296	9.38688606038902	8.74115488817938	8.87249586308493	10.4100758682851	10.067783694685	9.08690490659709	9.53599073162583	10.0583119229949	10.0197402704902	9.22849989872918	9.79141656753262	9.61032384435668	10.6495205887715	10.2725635260219	8.68147872255637	9.25023823865431	9.51625986666441	10.6141408876956	9.62520516868544	9.46756998867088	10.0626782700881	9.92999810314006	9.73968688656116	9.72021850350088	10.3537793420619	9.20118383111006	8.55949768528718	11.5436530010722	9.01865712895979	9.15524458386475	9.27463081212048	9.07057099703865	10.8093076931341	9.05074692479422	10.0481450191666	8.89430305554804	9.70479226535647	9.35300562744468	10.5155400019327	9.86676003689846	9.54823649090643	10.7031045055627	9.03116264654818	9.34109149800531	10.4779320632478	9.15017300907836	9.96126739007412	11.6502607330899	10.0793922347945	9.35479981112799	10.1451583867019	9.60899587934401	10.8147068114452	9.29780305957202	10.2293438332886	10.0949265034826	10.6830823334446	10.5510667559864	9.23967780478505	10.2705429545577	9.53863233363657	9.55656497630934	9.03238288423482	10.4741129551539	10.076719503334	8.65363125098396	9.89860020693149	9.70239030676169	9.73042699539719	9.95616725518611	8.73584261325374	9.82519438084647	10.4391713479074	10.0360884761327	11.3451248130346	8.56760049124482	9.98455142084794	9.83112022421695	9.12452111097942	9.29940879867559	9.45518520353548	9.66753855948152	9.38373071368382	9.95670361453969	8.69984145565845	10.0751435043414	10.4562062793851	10.5548370869504	8.8552570030063	10.2530242587384	9.38032008150951	9.52031815042995	8.92475355667229	9.50020873427722	9.2273639296757	10.4660516118649	10.1827550529557	9.75969727325852	8.31566686157573	9.07210628895417	9.95630111888827	10.4673161333933
LYRM2	7.06931858516962	6.69219415106375	6.77312803900156	7.38148571586785	6.64697091710378	6.32620149813738	6.41638506127741	6.5181121190901	6.65389428185158	6.70121464473909	6.50335370651714	6.30516485078865	6.41288279054513	6.97681079692211	6.9204848196366	6.82648643758708	6.85357436562856	7.10529595486548	7.08764696822627	6.95396573465657	7.30215368923839	6.85799989481493	7.14827724789987	7.91852287328963	7.2199968225945	7.20941740857442	7.39998690379769	7.39740942983762	7.36383940761151	7.46902486599395	7.32069465158796	7.0291982237441	7.17780108607739	6.58209506646754	7.06162020145593	6.90466339259265	6.66551434403968	7.96462167828697	7.43702238128756	7.17422505055025	8.42305338472865	7.81884761233399	8.48174912555417	8.21527509542065	8.49390656454663	7.92147607909975	8.23762898580051	8.43360923085953	8.388171461267	8.64214368015134	7.885609864285	8.38905440732937	8.4750309468369	8.20728145219871	8.76293219956957	9.4398880183401	8.69560110418345	8.48780290137239	7.99278109853551	8.38587880878395	9.15057481435505	8.10109331892169	8.85020262166154	8.35675753324778	8.5818763212613	8.19545319890517	8.33987296113822	8.82177273411904	7.89923953425988	8.53921472697676	9.3086718506069	7.99549031114337	8.14372504464976	8.24138235360907	8.34686770848611	8.26669518922875	8.41827503679557	8.56491546679293	7.8781955401789	8.12616952793089	8.10734954519462	8.21902590119987	8.64957375238941	7.92102721130663	9.02619944981367	8.0374691740572	8.47070908270939	8.56269792364825	8.63636615750279	9.02248309404809	8.18025883590705	8.38878142002523	8.68823266860672	8.11270601080823	8.3939778687911	8.53374304107268	8.602113714535	8.52831594552273	8.69317590958705	8.4980719094436	8.31652794303039	8.33282186733507	7.84757876053497	8.2859635881397	7.91661322301701	8.25433555540299	8.65400426482245	8.88761619233035	7.72546982215182	7.90613080463482	7.94304883508195	8.57775228457231	8.43731142898155	8.49045315377445	8.45504646556649	9.24578353857074	9.20705885094914	8.38401929139092	8.16446153316507	8.01868936758216	8.03668071768251	8.14397017834963	8.38662813908211	8.31159102545506	7.98141091530502	8.3108021931169	8.31556244796936	8.24410970499286	8.39540164520252	8.43045762622677	8.3291643286293	8.47565088713146	8.55321876992504	8.45349183155313	8.12155863045983	8.60646133017716	8.0316721163707	8.01938604848428	8.59614535558611	8.14210059807847	8.74777949131614	7.58232035863454	8.30998014802377	8.23461012267389	8.35309443595582
LYRM4	7.83456055442459	7.99553249389429	8.96505237524845	8.57848924475974	8.02642326895245	9.06793950567478	9.40215326325009	9.18452811013598	9.17794027792307	9.17068933375219	8.98685720376656	9.27951834160043	9.21731629970759	8.29351396236617	8.88531926485071	9.05449194483197	9.05773417809836	8.96300279735792	8.51677316640552	8.89127780115564	9.0550234150059	9.00392614277205	8.93102250165358	8.51942382344009	8.81409461863245	8.48131021322087	8.94165731188807	8.99389474190887	8.54613695752384	8.80109139015175	8.4412821466448	7.61035459539911	7.45661304384712	9.19884220354855	8.36017632067579	9.21116866481154	8.73948537338834	9.27971583133372	8.68758851837522	8.93439077504031	8.49941573809378	8.57175254600789	9.67195297276934	9.45739006301056	7.30613455985696	8.82284223699168	8.30802833900563	9.4896362700828	7.92427181162185	8.78771648199558	9.40131086450747	9.99968239921518	9.1347934687128	9.77197682908139	8.88235260196141	9.67838706429505	10.8816434450801	7.94781593351182	8.98586262598786	8.91488978593557	10.1598653931147	9.42061223178432	8.94648141581182	9.78910992680657	9.55026591116846	9.29036227569593	9.28314902556008	10.0254582509239	8.55081844964852	8.23071118734854	9.79071718229275	9.82912461277281	8.26196994807188	9.21258523235579	8.83222581836208	10.1112749395174	8.39562938067633	9.55196112649453	8.7084794411009	9.02721069034898	9.62433938494343	9.89517049401813	9.19294804424634	9.32912663056183	10.0852559316769	9.03109162779666	8.99035037992039	9.59409119534251	8.85186366593818	9.50088716854844	9.76872090045755	9.89734696575707	9.29540371196259	9.96067423994027	9.25711658602868	9.76796542339413	8.82185789943524	10.2933251369884	9.47530933838635	10.2126290122276	10.0864448628255	8.71822531331357	9.42425996606953	9.63082118535814	9.32143056940796	8.7689303288908	10.4108644895276	9.33423682269489	8.94927523278773	9.24310978489616	9.40523415604289	9.68466130172428	9.53596843386409	10.0884213455611	9.15971247255309	10.2319851341579	9.59104751686838	9.08538758987109	7.98323199487	9.63809403418866	9.55136674571123	9.10310317570089	8.98341318616943	8.5207464791866	9.41722913588598	9.15666407803135	10.009718301421	8.1033715843608	9.03016743510398	10.0660176859829	10.1709033651612	7.9543742622854	10.3269393209172	9.00235866267233	9.05712261328562	8.4459215880703	9.4789673927108	9.06256384586874	10.3782208472851	9.00909296568321	9.19523435391589	7.90951542869385	8.20506796334567	9.46051716735669	9.5094924523617
ETFRF1	9.39483352510868	9.6340119995466	9.75562923530373	9.78077759539267	10.1189260104523	10.0597189752123	9.68714744348047	9.52464096817969	9.82740553588769	9.87092230490266	9.88431521786361	9.7609287732389	9.80828288103272	9.88608377717284	9.82614443426887	9.99081802728052	9.83047557674197	9.54447376644248	9.58307917091778	9.70107119672807	9.69046752952095	9.99071927633228	9.97546117732856	10.2418740672551	9.82309943977027	9.80919206615538	10.0418761239579	10.0938587583598	9.94938480538944	10.0594225107836	9.37484990387866	8.86952244960821	9.79006091651406	10.1128179062271	9.89288295418468	9.98171866188495	9.98933044457722	9.95132923637311	10.1747236937295	10.2898435099402	9.01522867494333	9.1133151695787	8.75858918960557	7.65497257812655	7.86417892976619	8.71470495369221	9.45497055176258	9.56378903002684	8.67404165452513	9.27289389780316	8.78953768540424	9.62854814682527	9.0566838057205	9.59147343631021	9.21097794651837	9.86350871013789	8.76053795491683	8.30462158677429	9.37484990387866	9.05397418799152	10.0110356210357	9.50654789253267	8.95139752136784	8.94714449333892	8.04180975380681	8.85461909559771	9.22440267803932	9.84476122448455	9.38853512536468	8.68654770332416	9.92170803047379	8.44951346432637	8.65610613652298	8.74498701443797	9.22204230882893	9.71882592143564	8.40812546880536	9.56772424770755	9.06349721036633	9.82373822383956	9.33542821771522	8.77468042306963	9.46639003377815	8.34031899460685	10.1993365619238	8.60884768271092	9.18625587107897	9.61840469223823	9.42222425816358	9.62816665482832	9.86311179023857	9.03042781942418	9.91335130989044	9.46771598904925	9.37484990387866	9.82909190715351	9.71722308777983	9.10077659083646	9.94284787018431	9.83218499951064	10.0789985514743	8.87654481800798	8.48951276364796	9.06601221635244	9.07870019795708	9.32118745117806	9.92642704776579	9.68823405977986	8.5017223576828	8.41639943221948	10.2148013757136	9.30896375308063	9.34174175760309	8.51070475586343	9.71355386611762	9.19032566832986	9.55888545297524	9.10709304765929	8.83388877093989	9.43106695898092	9.66903139165809	8.43073981832572	9.09998830051034	9.64387818312255	9.33833198370576	8.96126700182337	8.53070934831707	8.4160504002746	8.99072634899478	9.34604434018913	9.48281232359404	8.61512392759065	8.8762025226094	9.49826395520772	9.32451694505127	8.83805578641099	9.04287645394071	7.97513375400235	8.37719665400322	9.06680694761818	9.34696398526707	8.73464694567399	9.17046132113266	9.30469435123385	9.3318036111465
LYRM7	8.76151057374111	8.51446843748431	9.54819493708511	8.85225524326247	9.08838238227717	9.59295407477333	9.04758257512507	9.137769175112	9.17698547962058	9.59894966243763	9.36104917296124	8.73176314872975	9.6097330008366	9.20542290257536	9.49866250485864	9.08367709168927	9.29857843884803	9.25590486745741	8.71094039611206	9.28939903448562	8.9619982383892	9.20957360793111	9.80307369192926	9.81678725488924	9.72225774346443	9.6609082260394	9.46384325087125	9.64719239297149	9.54732346545978	9.38822718183662	8.85747302809033	8.72633699115947	8.86093766178727	9.10821924096959	8.8627158869243	9.53458735553677	9.1239653061305	9.48682440105356	9.63927744208559	9.48288454993029	8.27944333135646	7.29327067986622	7.67544913923347	6.94810503700194	7.7966455149572	8.38679285924403	8.39831366578855	7.72358555896971	8.88248107653245	9.05374141223326	8.78425222704355	9.10443302731349	8.44797758834624	7.87934764335773	7.72264274913833	8.49947183975064	7.8792442736046	8.49063382208157	8.07106498235577	8.37435947837182	8.55107177916849	8.08483150550025	8.45019089409574	7.79990138037278	7.78437427709713	8.14738422020428	8.77624968717609	8.61457681704958	8.3264911757064	8.56525521728964	8.58236292140164	7.90212809481502	8.76501191643543	8.81317786740467	8.2363472587362	7.97320666398084	7.6695835998303	7.97442388303941	7.95878313582796	8.60043069365848	8.75423402478955	7.34939896961297	8.81165014671199	6.65114256817655	8.33668618977778	8.32188488748787	8.78822062383681	7.91801260656678	9.260765627198	8.28305571759392	8.03963076812225	8.36211421220984	8.53592264920113	7.84743616393538	8.11008650734012	7.95771885920137	8.27641962518404	6.25451983681741	8.71939496693126	7.78924234377936	7.90502138462978	8.57177233014762	7.48759207933366	7.53907379690227	8.17523276410031	8.32162396205541	8.27116446142902	8.5542900287089	7.94096304822001	7.47965856385878	7.56905127165433	8.00799896896994	8.63905727346069	8.04490733583909	8.08701138258618	7.27267950262144	8.57240518740651	8.71601854221895	8.58832034228082	7.48310113448884	8.1141793897116	7.90450176064612	8.48765514172933	7.38747698069582	7.98750329421722	8.21784742954143	8.56618415827463	8.75082988845448	7.68728838988687	8.39932815282723	7.98631191322765	8.48835730108771	9.26918764497038	8.86783069131118	7.67841117125102	8.74742013138127	7.72503767614614	7.51285108347511	8.28336245919299	8.18645809174	8.43027317670496	7.61702549956909	8.66720896774371	8.67931170770567	7.82776263646768
LYRM9	5.10869216429604	4.9616521288673	5.54202456952952	5.56051746258081	4.96472404979066	5.38787408005909	5.47475624574333	5.51979063570029	5.36336935814881	5.39771818509166	5.6070200023031	5.23082779278626	5.72901255324826	5.78758661412007	5.46249378008675	5.61637384870186	5.39920002927728	5.343971592363	5.16314583064358	5.79080753920247	5.11181092135923	5.32798047292456	5.93313235820227	6.14298356065963	5.82794356894737	5.5599309402019	5.52232417380501	5.67334244955346	5.37417435150956	5.2256502984712	5.12838587984157	5.2070385872645	4.88290626341057	5.14104451543057	5.48263241242099	5.65768911266606	5.33254799795081	5.82388607220068	5.44122404703921	5.47197060468695	4.9780259847566	5.04093214818908	5.95880450289177	4.92288617931177	5.01066549982839	4.797786062542	5.19933988590691	6.68219467475495	5.23998381028496	5.50643681026416	5.61151941190235	5.0783409904795	5.20216547399353	5.89973773780138	5.69250445719303	6.36517768057541	5.47356783871779	4.70948928723556	5.1185550361881	5.01183802721242	6.24922512160469	5.12111088152698	5.32768151747741	5.44040633143109	5.3778833954641	4.90484558954803	5.322315109688	6.20736993015587	5.72276546180951	5.44997010598424	6.25643796700124	5.55548721219088	5.16774014160183	4.90154958397995	5.00594704101827	5.45958129375129	4.7169573075536	5.15755628092434	5.23437369727251	5.33453010594529	5.25938516832258	5.46360079080865	5.71469768709441	5.43821729799986	5.30024873815772	5.21736878416348	5.45795780916891	5.66948479612213	5.41732453315585	5.5472011165867	6.31638568553555	5.12714139445236	5.19967543122162	4.60060695581945	5.21752042635652	5.63611635267903	5.4120517251946	5.49532812961907	5.52711706106519	5.60957820875874	6.27893851014329	5.09258616487763	5.17352088630924	4.98239269187484	5.46111148902175	4.93378318260902	6.02766089989012	5.53237548062249	5.45514996053395	4.85257197638701	6.31331102460813	5.59924753768689	5.12577661299876	5.44651383087087	5.93819416883591	5.56394772850408	5.64722033755464	5.80730148853629	4.9327547105051	5.88129219394108	5.61946080669918	5.13136273824729	5.53548213427249	5.40745506621695	5.51211505017779	5.22316266914948	5.77772639313562	5.20020822879564	5.6398566729835	5.83596784126249	5.71883335578929	5.17009013853919	5.06436027032308	5.01054481474921	5.96995602041258	5.56350463629037	5.25139942774919	4.72621001521154	5.82653020264688	5.56438545316783	5.82015932296374	4.90033291618159	4.83845436163169	5.25763251735067	5.71223427522416
LYSMD1	4.9566860267106	4.88810935443701	4.97881909810008	5.39561963344302	5.37640448843857	5.27058724505292	5.14786528260433	5.25967160938511	5.06198969474375	5.34551443972499	5.19211037602963	5.34939640262008	6.48930890164064	5.77588823344122	5.51757669886326	5.39834171220758	5.10834466785548	4.61051720366639	5.48778880319916	5.09025977032757	5.22228871236261	5.0725061939655	6.10237584126218	5.44540611459167	5.44664172844599	5.28892619740237	5.04236441219474	5.94894168633381	5.14774437704756	5.42552056554718	5.22228871236261	4.78350613787566	5.10232651528456	5.0918070089297	5.32499942671824	5.46970726132329	5.13881816654688	5.59061169412438	5.15150226389161	4.91699813863227	6.14252708556459	5.21527120240727	5.08701748720305	4.97315162248107	5.1801858867191	5.37407984515448	5.23213541514926	3.9870997127825	4.79281709876334	5.07264950328712	4.50027753476226	5.21052872360992	5.44400159052348	5.09939689492839	4.87784747398806	5.4442441526694	5.48187769263589	5.02098141865737	5.05332399693731	5.25673710183883	5.21631100709121	5.1677288792923	5.21724498441494	5.73801051766954	4.80893727305211	4.86992731671303	5.67321267669775	5.04916188301939	6.08659780391872	6.11351020773205	6.44928309188502	5.50092233559998	5.05584977898484	5.69468352629415	4.99237505944	5.18455318305851	4.72871440770687	5.58576912490366	5.43845452256233	5.17082303730302	5.49942212157598	4.88075130099622	5.03942524108624	4.94164461329104	5.26611033800155	4.77211468707976	5.61516250639726	4.55495625849468	4.87274491211939	4.90731928374705	5.45352255716882	4.85426928591841	5.63057360617738	5.79453742616679	5.71843469364143	4.90969583000723	5.29613895146598	4.94602060119479	5.52892526075949	5.36987438290007	5.50764609405185	5.30094961593872	4.94283545719465	5.83602483359944	5.07635418340479	5.42940881987395	5.54560514131355	5.82493552612643	4.77466300523654	5.43684042278321	5.95813572602632	5.13649364051304	4.71248909291413	4.81911721142583	5.64623176894825	4.31188882513927	5.55454718132112	5.12649962364778	5.07698155411455	5.94005654305762	5.68931065987377	5.44811526195287	5.11369480702155	4.96146264982236	5.55350670610224	5.05840459969865	5.81442970959341	4.4572031395796	5.04365538793812	4.69613015691964	4.95148599499799	4.76701244417435	5.45208890654828	5.77699964652146	4.61723952078126	5.97829102379589	5.22228871236261	5.11343779019771	4.65059582563142	4.85024744417113	5.39763505154908	5.0306898752685	5.34376901717451	5.4912800384369	5.3498150528302
LYSMD2	9.00428902508205	8.99839233024799	10.2220806399679	9.37481939313585	9.14685178919098	10.3364610088818	9.68302922066191	9.30419734063122	9.49870915697488	10.6724838809628	10.3219681212499	9.67339213822877	10.3720943709823	9.83400671728704	10.6104306790406	9.85375390269041	9.68681825946097	10.2996519766224	9.81257028254881	10.0806550594636	9.9317839562961	9.81992513966559	9.39329897134251	9.95586848808359	9.75205851412575	9.85837567308625	9.18508916454346	9.53951141403553	9.83826702892553	9.44411664212837	9.41142888759009	8.85636685654057	8.67599488627502	9.83538744555674	9.56809130793553	10.5201548479262	10.2498258179926	9.52625974767312	9.68497496845797	10.4524139217356	8.66862802025502	8.50686491577664	9.80838858237232	8.72907725837167	7.31974912763314	8.09486727673221	8.89095327256253	9.80846783165473	7.51221255128145	8.91467001587458	8.48875847224157	9.07412937851639	8.68343875573769	8.85934494657292	8.44985909998076	9.64555598781309	9.11102229248104	8.15269316194224	8.50072015650005	8.7412769236198	9.31663585243942	9.37935447855649	8.13358749698152	9.27732377533766	8.50454460041466	8.78022323828554	8.06385344164863	9.27121050766385	9.01578353613688	7.86824070322196	9.38669228753803	7.81096064322957	8.2231440139654	8.19359716266064	9.40490626378912	8.47402423598699	9.48345095415834	8.96930844280984	8.49431663092401	9.13959362558024	9.18596822962242	9.43381180815475	8.83209230487051	8.94922995079648	9.63726591110009	8.97153733170825	8.66195951833117	9.29050194231724	8.23976336035887	9.39353718228509	9.61940613700552	9.40020810961292	8.41905431958466	9.09617804677399	8.87712050349929	9.50283247747575	8.7781636666889	8.22453663508939	9.1470833841749	8.65840321321542	8.96094569519986	9.28064785993688	8.90340935640401	8.66703979058334	8.48606367423439	8.02167286255375	8.97186801603209	9.3949224216934	8.10083691269812	9.04823207373027	9.23400441583667	8.67740516567999	8.85771972108602	7.55061341631299	8.08201349952353	9.96055003455472	9.23638605284935	8.92997902210932	7.86518845295659	8.6835572960532	8.68281683165509	9.51690275565684	9.24559615687451	8.48922316765758	9.10358889457336	8.55296724575935	9.88832003654718	8.82368881066811	8.65089366792256	9.43283646633731	8.77183150471638	7.77223610371502	8.06917267915232	8.89658306260917	8.23645812014902	8.13945237715549	8.27952349136304	8.76042075165994	9.36417556340132	8.65340887906794	9.4529868732211	8.46853608455421	8.46331055509943	9.52671186250898	8.18183996579095
LYSMD3	10.2909644736144	10.332560525755	9.80515955458176	9.97542949794811	10.4272442009345	10.0576351803704	9.82184517123619	9.7321136952443	9.99445586535391	10.2277330954543	10.1024397675815	9.50275175395998	9.43053864965444	10.2634080136006	10.0923764180702	9.70627147214907	9.73409558646546	9.6698917897134	10.2780283664708	10.0235732074366	9.74816811343873	9.76626539997892	9.62252846985869	10.6448399775632	9.99570852688769	10.2263036152025	10.5185491340468	10.8461441756525	10.8017835126238	10.7377846879178	9.93018847320875	9.96392901890051	10.1315767267105	9.95905096741219	10.172102631463	9.82038438505235	9.85511509231047	10.3624144126196	10.770651002637	10.4575783827749	9.47478251927678	9.00300047421823	8.35727358036708	8.34986295771082	8.43482423345455	8.97386794707109	8.27708876691764	9.09596877962389	9.11858879530078	9.16624237607422	8.56521236219566	9.38269582011159	8.85768755017876	7.97746433917857	8.75346613921912	9.37476316448413	8.46867772125312	9.01044257622405	9.03987989724277	7.67279210238344	8.03496549729037	9.65543287656759	8.73033774998347	9.04359248085271	8.19239709392753	8.64627851596201	8.35879650800333	8.80793400430589	8.48582133299062	9.20836277024867	8.99900214231259	7.90434064095569	9.38982713257365	8.68328320644279	8.71318770465359	7.51792271015622	8.88734283415429	8.18691355486429	8.62543141713478	8.80573445359824	8.60177119554525	8.9171007617233	9.04696621645675	8.41414912103873	8.55657425242616	9.47701147640872	8.69494531366211	9.16899188279535	9.01987474584803	8.76340558117792	8.37375815611992	8.29184495143248	8.81758857662916	8.91863224248801	9.17929638424379	8.12009119870176	8.84041650868135	7.4816501152086	9.01690983500687	8.86051695158786	8.65287591540939	9.07973264516582	7.84809080141175	8.8137881913862	9.23685764603141	8.35245977890211	8.88973544971854	8.73279604761764	8.84937197080462	8.76476019358424	8.60821655152608	8.69920644837905	8.76809499704925	8.64215508072927	8.42540595686001	8.7248544699309	9.46646106090671	8.86258394487228	8.96063139548558	8.68426901210646	9.23686288924911	9.37545016575184	9.06891383480212	9.61896084429291	9.28199390844357	9.19967525180759	8.52523232503856	9.38700876156428	8.41377456382403	8.80022679252035	8.9365681237786	9.09998825505374	8.44508690928261	9.22345782325404	8.86575620564371	9.2929405414963	8.30935016816033	7.89973157045726	8.41594586578189	8.52678431930396	9.22695650104627	8.14914943584674	9.33636255920561	8.7754927502414	8.41912872766957
LYSMD4	5.70643383259173	5.72181954710594	5.5176126381774	5.53767550119977	5.50488958285623	5.74317926619686	5.56878168984864	5.84111336272046	5.62485267310995	5.75591390723114	5.67321972773766	5.67161356889031	5.96531626463693	5.70643383259173	5.93000121414513	5.35783261056342	5.66572845354667	5.94968813085465	5.80054201560092	6.03743752901096	5.73359955502726	5.77899726415544	5.87334768965958	5.86851509999338	5.73267351021529	6.17414072768247	5.8815005849821	6.02019943090212	5.82913559012114	5.76334378220507	6.05541740648594	5.58274316985796	5.53666711249311	5.34567102769795	5.67134836932012	5.78346735800617	5.50234429153859	5.67202207523337	5.70398755057306	5.40514255267155	5.47949722261481	5.23518384392385	5.93177735004609	6.22081026981898	5.69767298523515	5.81123497968636	6.51388992712791	5.18674385993713	5.55304929950498	5.92770651576102	6.15012286396243	5.69912751327849	5.93195626190613	6.53530811116097	5.36647753908774	5.44792200109212	5.69095405833759	5.75521617923238	5.80852095328643	5.82016601153938	5.69557361684871	5.10111262704269	5.51074983536923	5.58992096535219	5.58618908960466	5.77511845483382	5.78770343662354	5.67823228375246	5.00568616920867	5.7393867040898	5.90750580268296	5.92577800435844	5.85106888632119	5.93374969455165	5.51487190616502	4.87614551558878	6.25324353705011	5.63804175931036	5.71980527392261	5.70778365393499	5.69994395422022	5.32179472121774	5.86158845577146	5.53570514985165	6.02486381886704	5.66137684865498	5.73836281466814	5.56953594133464	6.18153239410643	5.76334378220507	5.57199616689654	5.81441788053402	6.17931617153052	5.69449266223277	5.80281155372803	5.59745282538265	5.53616523555367	5.9395703555964	5.78582529664623	5.40314275952703	5.77226759525919	5.61291172832947	5.89487438899985	5.7821060453916	6.0286863031813	5.73677403884787	5.58402189634805	5.46419155321203	4.90577949128106	5.9304780797225	6.25659198414295	6.274028004755	5.5128872863046	5.66950041130023	5.93040699583821	5.70250056804019	5.73987919399383	5.71497032709742	5.60723198580516	6.35059101771259	5.97643096890624	5.81441788053402	5.96916134553417	5.70166563654143	5.22531075108676	6.20762245602855	6.09576003401013	5.79345745799965	5.35302285309991	5.92270241823849	5.97336500924198	5.58815403845345	5.73132238707861	5.89131093816049	6.1569670704464	5.96385943904253	5.50110709729808	6.03976052403471	5.32582623479065	5.4071725425757	5.81667114280254	6.37251392176061	5.83351966872434	5.86637546196292	6.05875268163506
LYST	7.82854105316108	7.47975269082859	6.27544345608705	7.29644217861325	8.54569784653188	6.67138998186876	7.53460205494041	7.10876504717956	7.24082557971551	6.74216139750103	6.67678684539048	7.15491799454292	6.36451369375662	7.87567808041108	6.85988846093769	7.4012961473721	7.00596895767932	6.46079430729363	7.62322403675408	6.61076521772939	6.8023452851705	7.1217896835188	7.29560172436104	7.15991098886527	7.55642640838933	7.47904523992614	7.61963951776133	7.79572299259331	7.55656242858623	7.20912546565106	7.36349270524709	7.88503179803004	8.0462727455393	7.32648852690111	7.35590775941862	6.34829500929988	7.00663927364214	6.69238431837812	7.51669204091104	6.57465659631049	6.86356446174883	6.61638768266126	5.97576312051736	6.4780699528592	7.83374847993041	6.28736583911561	5.7428371367035	6.99116663828054	6.88997490908633	6.69768145703821	6.08682031067551	5.96446837103106	6.26692185142872	6.10659345674289	6.89247616097877	6.48148225651026	5.75357060076151	7.15102836930832	6.08681715573986	6.83145548606834	5.74334305025574	7.05576650904966	6.45751330267198	5.6827531161268	6.12601246422535	6.44007829316981	5.92704837391177	5.6907661073039	7.91583292281643	6.86273651198189	6.48839777296677	5.83246959278719	6.30542250047027	6.42963073125801	7.06498963211675	5.77136244279389	6.95508111639319	5.35331822225357	6.3629720259042	6.56197910274461	5.90621583698888	7.13153721299757	7.210210210998	6.39318029318927	5.8248980612756	6.30344578421782	5.94961395641231	5.69129451590912	6.75949101869211	6.69184925613382	6.5802944623768	5.86818853799562	6.05528082954052	5.75355498574002	5.51547342273491	6.05786873532423	6.49074831305563	6.77589468111677	6.02613788713654	5.42657847193184	5.32666937416806	6.97165187027842	7.11164563662817	6.47121999170897	5.81385166666341	6.5488286902792	5.29164450465652	6.6447933623419	6.800465258661	6.81256550972207	6.83274579822034	6.11179456551596	6.10282990611682	6.36309316500177	5.75108589347004	6.18514504348019	5.92223670606302	6.45287178040482	6.41778118602171	5.47840779919231	5.62457076708711	6.2363580283858	6.67590025477227	6.32105663797419	6.25293181749572	6.48597779490447	5.65920630128067	6.60869947416913	6.5477759539162	5.26473060103095	4.90714806628628	6.46119408775814	6.27272342751095	5.7933406533358	6.15203830106053	7.16367424309951	6.57139618870161	6.58890018995534	5.38051643109106	5.80750628299751	6.38452402976709	6.57495749608252	6.07071900324129	5.74594426849417	5.52065234044306
LYVE1	4.25876825819189	4.55944542238323	4.37881393023969	4.10128008041502	4.26903993997578	4.28112952349178	4.19034152699617	4.09132634301982	3.9816206094993	4.28248721750056	4.13834839469871	4.46302001141549	4.30167932965976	4.14928853011824	4.19448278422788	4.1091064147105	4.26143608269705	3.9787783075364	4.15477977814604	4.36989285574355	3.99084371969021	4.09695425742603	4.19783016946674	4.06625280687803	4.31008681282609	4.35906563756009	4.24458933245606	4.34055132207074	4.21074687585243	4.42876202881536	4.13674223585137	4.26859621037396	4.53673239221834	4.21472118136702	4.22362096152905	4.02008635292306	4.12644147636007	3.87186420251972	4.65179330074891	4.0901933095218	7.56297333763881	4.77333112060596	5.91706636204868	5.99534980840392	5.01000434935375	4.75219425707198	4.38073491056376	8.19754714487507	5.41689926641734	6.98957404210922	4.53548359569075	4.74941406675386	4.20515717720131	4.26237671213193	6.00577130659085	8.3350456105056	4.93495612851448	4.71167429381184	4.19513134862356	5.03202782597979	4.32713973149482	7.40760446001364	7.98765341256363	4.92243053748925	4.9028019960016	4.40574027221742	4.42432378436075	4.2050031373811	8.07655242073579	6.55625850123777	6.20057094077394	4.37479991501151	4.48037297830046	5.66773733817011	6.45669243234974	6.17015227282485	4.81188942975311	5.01507851394097	5.10524398579148	5.82062111294339	4.84100611267333	7.20608427399242	8.08710626014132	5.39765605134091	5.24376945088617	5.80011204028292	4.75496765852701	4.3174201959847	6.53367091078305	5.59039340110939	5.0898813361507	4.78489453474942	5.04884032290373	5.39211286671049	4.91591695569824	5.31341232442366	7.30055486445772	6.65316296237072	5.40441893025572	4.35725065496157	4.43237950580003	7.75201267712416	6.57263811005471	4.46813070166865	4.48858880234375	5.16022534221022	4.69947018854297	7.33591629693586	5.11928681381473	5.71127072770505	4.54313873800037	4.69325962036472	4.86100133989751	4.49146427279789	5.25205005815195	5.98810950502859	7.0683640772575	5.48031099060039	4.98461601273743	4.65139506820656	3.94687186393424	4.3510748929148	8.14777098080571	5.0958291393923	7.37421705861217	5.03404446489548	4.43415969568002	4.40310416443102	6.88000984510082	4.17237243525312	4.45989969723709	5.50730660017173	4.92731125908906	4.40376355715273	4.62667225989314	7.37153890164549	4.97390686236107	4.67477565560247	4.93208837596999	4.73667666257633	6.92718340811326	5.22938562148425	4.81105195477422	4.68177609535033	4.58271275730937
LYZ	11.1780181754948	10.8900830658658	11.3496290754791	11.2404946638824	11.6973785855887	11.7396085172458	10.2834222585213	9.79242373215737	10.3780549046753	11.7967175307613	11.6231193019096	10.0218737387442	11.3290078384917	10.8536670429465	10.8728494604799	11.1610847099231	10.5586458257999	11.5459387159725	10.7342484334851	11.8338908572764	10.9601097822741	10.691180270455	10.5741507108231	10.8812568210032	10.8256886002656	10.1045168549366	12.4380658973433	12.4811632055263	12.601889162331	12.526653821364	10.4222043349213	11.4605561360519	11.6568632256147	10.6952540109181	11.611834907626	11.2967445010164	11.3745599049641	10.9616366817826	12.6156586747991	11.8994212369401	12.4025109585483	13.1390012640737	12.3011195387275	12.1417643464644	10.9762488061923	12.0055468872584	12.6028412495907	12.1275359093137	11.6950342254062	13.0953173271648	13.3563160528976	12.5132014426857	12.3634566464606	12.6846305795922	12.3862777550812	12.1488025875859	12.1181367066666	11.4687683802693	12.7044597171216	12.6971663956959	12.7292547428312	12.1266153674266	12.3403399074576	12.6211214517532	11.2542052383002	12.6189817908718	12.7076214113747	12.7765489373051	12.3349180116637	11.2286980571273	12.4079319505609	12.0711767342371	11.7954641767911	11.8713650657736	11.9203634967288	12.7482511529059	12.9241217974931	13.1010341747082	12.6787877156698	12.3276541752486	12.8305687495639	12.2910795908667	12.6420690027935	12.41951664623	12.5533899407835	11.933782278294	12.4153938792419	12.3254245163748	11.8720308411214	12.2025070123611	12.626780730246	12.4786300448299	12.9531545429989	13.3497161827074	12.5820667994164	11.7590303361849	11.8532851638873	11.6670556105858	12.8391069800444	12.6964079624167	12.9403527028422	12.3328939735486	12.5679749399685	12.4169764265011	12.8784676007795	12.3690938248299	12.2617170358378	12.1708194647584	13.1265325099171	12.2028640805153	13.5466774389908	12.5469104467764	12.636416700364	12.8508522661924	12.9525915167161	11.8815183160114	13.0818261765312	12.456162781668	12.0442453975737	13.1087783767244	12.3838372810041	13.637057295839	12.3794125714821	11.7661897414917	12.3995335782718	12.9533579279021	11.5566754030313	11.801381861786	12.5994460842752	12.5065843767368	12.1721654126416	11.223142856896	13.115038297307	12.1540154882954	11.8738547019855	12.1397218605551	13.3106722759613	12.2730596798434	11.2646060736315	12.3647013184359	11.6455895660154	12.4969262003709	12.5338516781429	11.7928618058929	13.5220574730966
LYZL1	4.50592085515837	4.42257654560588	4.42610894204052	4.30849351124688	4.31466935104438	4.76876875604188	4.37049350612697	4.3499397390543	4.47903594804157	4.58507315213304	4.41646415498112	4.4545546802665	4.75353273818	4.63954693513717	4.9398506396393	4.44689275297968	4.03104274107029	4.28783079272862	5.04684940345228	4.37292216068423	4.67655974529748	4.37495051288448	4.30819960920771	4.16606522168064	4.66631775157544	4.45732940266093	4.84618729435384	4.56797659709472	4.59632907266042	4.55664366011366	4.58173553846428	4.28148901035447	4.73508594274869	4.42690369642593	4.88560220486325	4.49331989374783	4.3561354068296	4.39255561900464	4.37962942154663	4.40778254323633	4.08547566524676	3.74453337047767	4.38512976103163	4.20551486749185	4.48146320869652	3.81071766081479	4.11458671923291	3.89809941767785	4.16065300689392	4.02150868545719	4.28251902314048	3.95136680568345	4.02332640678308	4.23760757725803	4.14537338992915	4.13358536034969	4.26116103387084	4.16386587963495	4.20089786903747	4.63418420455905	4.63709185717763	4.25820826683495	3.91629718398646	4.03672626262927	4.23002504610244	4.64034084353501	4.20282968814254	4.24970142253021	4.55240519654093	4.3561354068296	4.3636671808952	4.24593689238857	4.38229274719735	4.5291029776193	4.06018385237447	4.36694585781511	4.24888232279627	4.74198244479302	4.06665778530269	3.96888972091334	4.75226178729698	4.15883952462167	3.80512425523577	4.28597809095641	3.96100820124789	4.60401960788046	4.77878733035569	4.18013497841379	4.06233180053903	4.0165189544037	4.63848081847696	3.74396950781036	4.14343101268288	3.97746050610676	4.29731464594112	4.29291262923003	4.1348494607533	4.02271249653011	4.3739150354756	4.23564387725851	4.47509438900538	4.36416365121555	4.37082175916839	4.13588270359154	4.54000160355353	4.05118408100183	4.30509075173042	4.2583220909468	4.01830289510584	3.99883937338611	4.624455799947	4.38917043262999	4.21219441625934	4.70257222097	4.50398456960082	4.60478406330717	4.55984040755352	4.28683603067556	4.36261898382162	4.94067463980764	4.26781294392737	4.57414889826971	4.33950854833058	4.48146320869652	4.37477930238014	4.34848990701095	4.34258157835245	4.2161145993285	4.3060628335649	4.53418226003393	4.5427954258847	4.42322475428417	4.1464770214724	4.02970050856542	4.61964897698992	4.3690626030613	4.22883206276522	4.2699084155314	4.33486940932579	4.6208361639048	4.8276848447454	4.04925881348399	4.40334265145371	4.71210853975365	4.65192366702427
LYZL4	5.31979949903277	5.41197086808283	4.97470164847314	5.38860323298753	5.22095164777122	5.17270934650437	4.94759204069243	5.0038071934983	5.02297305558145	5.42812179205136	5.24343488174241	5.28155658525589	5.60710580879843	4.94485373345602	5.15423152818287	5.31331645968136	5.31875532374905	5.35457079388325	5.28945806643089	5.21458263490057	5.36280699857801	5.22028412259157	5.59852052967866	5.36656856130961	5.3525030392985	5.35117351859303	5.2514217910133	5.1667561688932	5.07087724035026	5.27576928555776	5.17848999491943	5.17473255926666	5.21371802920284	5.19146567474644	5.45151873701131	5.19170897943675	5.30702450996721	5.0739176596461	4.99463196996121	5.28585436671245	5.08736837553627	5.8907800904969	5.32047353039816	5.43705386936543	5.88982547823145	5.55860494966554	5.67914820125269	5.07666502780504	5.40785896243806	5.65171346326848	5.44976754213883	5.37029951099019	5.60002729820915	6.06986138554316	5.81604801185	5.28336023405135	5.28340753973539	5.75455378014344	5.58706899942092	5.79241967465733	5.33117610077787	5.74705789569829	5.68475724469422	5.48441056692237	5.73048653211676	5.6625936128517	5.56448089637871	5.30450829399255	5.38530329055494	5.65207022203677	6.15054309979313	5.75385879109793	5.71567043384336	5.61549669383209	5.67103398996476	5.75680276720409	5.39483870191972	5.62142837151157	5.65664283242505	5.49400396391683	5.66701596540718	5.66094716455443	4.98908516185314	5.28213639991042	5.6850240865965	5.559415506908	5.49516705142673	5.29071720881586	5.31409747779655	4.92325066303734	6.12618081279475	5.30002290610737	5.26948541672516	5.85656987038275	5.40133034396973	5.78278147062036	5.39988467221513	5.75066454824664	5.45478239967328	5.45228758193425	5.59380298381727	5.20563688369917	5.32148324451692	5.5090172294055	5.28440711850649	5.42245947307076	5.93857038750425	5.42396261688351	5.9392044715548	5.32625520592972	5.39343952596113	5.82647129007344	5.49706124642912	5.758645799852	5.29957614377324	5.65706336578273	5.18000982303465	5.08904764797143	5.23800340291965	6.01185417714474	5.43705386936543	5.34030384189999	5.62164577051881	5.60618101909661	5.5236805629752	5.36113604719003	5.63856513772619	5.47423482833349	5.69208565426943	5.48587553159777	5.92946035311821	5.98254024089094	5.64497338261825	5.52623878111192	5.65200793307031	5.57147875273055	5.22646852326632	5.45578675622799	5.49642982363074	5.40513313118544	6.0081339217366	5.59613496509509	5.27245204818223	5.82757921922294	5.67148625407972
LYZL6	4.88168384122335	4.98239269187484	4.70939794286713	4.73335247546729	4.77770356063512	4.83057401368484	4.5073722700136	4.71678436311116	4.78301145951853	4.83083191870767	4.92486248935381	4.61404582997313	5.08071708083814	4.8299344309649	4.82378562700761	4.89619981916029	4.50446366456238	4.89172451560472	4.83082423075482	4.94549740994175	4.64441924954718	4.68457551739586	4.54329908864824	4.80155902270729	4.53630400222554	4.61044348664754	4.62031143984788	4.79812737468073	4.78634812828044	4.70020202969004	4.67468553395865	4.79925527627911	4.94949313628107	4.59009108824407	4.56520416462668	5.156073215021	4.79975660692253	4.88938044151358	4.29357118018855	4.88140894268669	4.88778324841911	5.74067729283816	5.30698737239794	5.00640041326205	4.97569053915625	5.14538485878825	4.98640980405455	5.35174166831253	5.39372067247924	4.76419054435072	5.19310468322658	4.99754893457043	5.17802775855111	5.38280383967107	5.29237648014978	5.19392826321467	5.09161440055751	4.80049034466636	5.04918945827975	4.9316321936912	5.17883960825651	5.08039323189677	5.12993999095272	5.25355197173283	5.12399049714979	4.76924803638412	4.57501572395699	5.25394327970132	4.78524586372347	4.90230668387489	4.91642424643788	5.46448498178969	4.74355830687675	4.85266112784936	5.06881560741591	4.83267385039149	5.17922622752727	5.42192096934253	5.58901805894887	5.01258494007851	4.93512539886076	4.7075777328379	4.94647789155341	5.2542414921031	5.45507848033751	4.61652504575938	4.89175119794413	5.48553161775338	4.76224966558232	5.41711142784653	5.46124353267687	5.1388648431115	5.36037891880309	5.65560912479537	5.06068995169013	4.89778983752934	5.21003976703853	5.45968933305292	5.08707878992349	5.59798854179827	5.55047489621749	4.79858486659174	4.95792593572142	5.19631199198293	5.07270324540062	5.19254343246776	5.2322997854261	5.28659276990967	5.24959689573506	5.46503480896974	5.10468283119655	5.29650943593691	5.20296590214343	5.28852047643456	5.07274356883697	5.55061836784398	5.06534716089261	4.80172218322644	4.8493356731734	5.42200655543308	5.33077289608862	5.05373090893965	4.79689892033244	5.48244553771007	4.9601532746932	5.13640022276727	5.00234264269511	5.08405225576232	4.72994569856799	5.56704910094233	5.00401396722716	4.96736425609902	4.85589230530359	5.09637341535887	5.41215793194881	5.0265166265898	4.97849011718527	5.52152193430199	5.24990944847573	5.09496350894504	5.57602417435483	5.08657537987365	4.81804190523034	5.03010845420412	5.50625764907601
LZIC	8.09695380220061	7.84651875738987	7.89535801771669	8.15405444784812	8.32076403727013	8.12230664169181	7.91063549540462	7.84008623651577	7.66213318691237	8.00561393172101	7.98328945364528	7.60488314425355	8.09993406482052	8.73439285504238	8.30768378377608	8.19506449358951	7.88337292250413	7.91849866632129	8.48358470052201	8.01741158946378	7.78719630577973	7.75510089339692	8.47548879986577	8.85714382999759	8.45734192862077	8.51976308183803	8.90795641603691	9.02391332062462	8.61269571551587	8.4953399966995	7.9396939860336	8.17288598129385	8.26362266220931	7.66567746976715	8.60385755375444	7.98467249270168	7.99689397892517	8.45181174718742	8.87582812954491	7.85153268704471	7.71447665870003	7.08265651620925	6.95761774640623	7.38853057271023	7.29304435833784	7.46244257343675	7.5499372912344	7.53459020917616	7.54687569102016	7.37065218298993	7.66716913044109	6.99396561485526	7.2923119290781	7.34952725198392	7.37174006332542	7.93525440333866	9.18629669741788	7.25358324189642	7.35723021353299	7.35268061404414	8.10596017637143	7.05889721223492	7.48209647221499	7.0657811195755	7.23292098476501	7.39011229026021	7.51848250516045	7.52183814567751	7.04132795622146	7.62866043285957	7.92084750923575	7.69133898491925	7.45175633108359	7.40982176496482	6.78989891532953	7.3395807420016	7.88546056168619	7.35965600877219	6.79367251659039	7.43757655901379	7.43215847069569	7.27183640367272	7.67730977107925	7.55690794384287	7.46827036438679	7.46155699111971	7.39911659836559	7.83430565757202	7.84611187880068	8.22901865420285	8.36674376126506	7.87616038509006	7.32295764780621	7.48350091612606	6.53931376754092	8.60526626481724	7.61708915082168	7.24300803256907	7.45378506898686	8.35607624151251	8.01332042466087	7.31642850350682	6.68993581753307	6.75763574844869	7.56425849757917	7.24545897485072	8.2323390968356	7.55451798412084	6.22507700664323	7.08038077498441	7.59596087683305	7.52473857821691	7.61249062203153	7.49196433438703	7.50413439297398	7.75504786568978	8.32101232211031	8.11105058657425	7.6140150619103	7.56668917624375	7.36654750293681	6.82283708041944	7.08270329840755	7.61156908128705	6.92841475246337	7.526936579782	6.8813907763732	7.3036118749931	7.03139067824304	6.811206697242	8.43608657883393	7.3014811203874	7.12953415389783	7.39877342883721	7.39500203191555	7.50047751327525	7.00000319457645	6.8104646136776	8.17458343173622	7.18315287559981	7.36364131225796	6.43983843656234	7.48419151549709	7.22642478461422	7.37842726067091
LZTFL1	7.98937243647153	8.39799435188009	8.80911950020232	8.80387094099046	8.26522214209849	9.01250120466296	9.23218629559494	9.16049215033705	9.33477132164893	9.1309746832091	8.73449477169733	8.85038468866485	8.92355491148294	8.73333836416915	9.09101258125217	9.44740721069705	9.40794821695523	8.81634925432585	8.39197923333364	8.75436468772835	8.9684149548634	9.32218173511999	8.55845568527446	8.87298403579997	8.8279564126503	8.87638077530833	8.74184624500298	9.19470835730094	8.85369265285911	8.73009146041029	8.37480375801118	7.82928890468147	8.2025302030595	9.26658685616477	8.54269345621212	8.94252834166062	9.3577736940446	9.28155262866679	8.92165734504707	8.84076309355765	6.77712712121673	6.64663852235403	7.50860405575891	7.95187392867544	5.98864064744255	7.04878013270255	7.99410143900921	7.18762009640442	6.5624751068543	7.28137875092703	9.00252944968001	8.06008629119662	7.30014536336397	7.96078557968886	7.22878193562597	8.03381958368587	8.80956785440456	6.20682850202939	7.57764768824734	7.66096597735283	8.68545919814202	7.30311217804942	7.11875027355067	8.1333749103379	7.8245016863993	7.70638619380748	7.3366558877083	8.11512474358946	6.83614816277266	6.83711878108493	7.71999465282834	7.4366579490805	6.57949593461963	7.38533089602048	7.2079096812257	7.9346342367452	7.57981298321762	8.00876924928091	6.88954029580322	7.73425722009878	7.36498999802479	7.79684818245888	7.51227435694377	7.29463280673966	7.94194073507796	7.24073018681295	7.85301578508878	8.08166062094411	7.10357739493021	8.03749267414781	7.47287642852098	7.91134047576711	7.49122007449737	7.55470654560412	7.94728942088289	8.15996798301193	7.28154186560263	7.65966389438975	7.99517310330707	8.23732714136124	8.58303893997631	6.9758897629417	7.74705227699743	7.73425722009878	7.83330624558487	7.00638875407321	8.06394607731955	7.5939160898868	7.0261896326994	7.31446789976684	7.95191367676144	8.02574372240408	7.94276500867394	7.53515571053229	7.46166551844055	8.41330547802519	7.59874043895646	7.85945013828609	6.9133097089189	7.50928563076557	7.96149227069874	7.48146636621137	7.2824857730104	7.47466273274919	7.53651473604614	7.39206380100689	7.79599598846861	6.49486933003236	7.37918809888009	9.08571520442194	8.33675827047132	6.39076731533988	8.43225083266852	7.69218965230624	7.6073464685587	7.10195746462563	8.04958872728307	7.07665557785669	8.37155579098439	7.61465073738608	7.65237710774906	6.83164837531488	7.31724304192225	7.72366581526164	8.16401735677228
LZTR1	6.67819412932931	6.72820112121097	6.76236805613738	6.87000687661889	6.78545225944994	6.87982258802213	6.73908518559054	7.03530643908601	7.22537005009579	6.75494143318436	6.93321770169116	7.19365747866207	7.06588701150285	6.84844187229058	6.78684791002709	6.94794687812986	6.77719892302138	6.95374933954693	6.94373990400656	6.87496530325365	6.82735713061162	6.84679715090174	6.98362081162419	6.93715864384882	6.68883392630294	6.90987474291036	6.09779017914937	6.6798085875058	6.66975900306799	6.41238027910348	6.74290970065532	6.73638192259669	6.86728536858135	7.0622622582944	6.78950950974463	6.94635646429732	6.82778943725404	6.68990558882465	6.48931328281684	6.78834894361028	6.59193207791761	7.17020501646463	7.18900290082345	7.30952071423595	6.56524393361642	6.52808445352849	6.88819251068629	7.03266668565155	7.14153274711362	6.95972811098927	7.0036008282671	6.80323491959734	6.91866290514671	7.18608961355404	6.79833809872239	6.83110546586951	6.93279695451851	7.14601410753258	6.93321770169116	6.70082803118235	7.14382628475857	6.75507251855015	6.82963502428301	7.26007002103159	6.9761216582363	6.58951419112151	7.03235775657463	6.83129584955515	7.15390075337888	7.04045724824244	6.94928370325591	6.94578102665649	6.41616748269043	6.86805221847144	7.28396716763994	7.00247316605142	7.078317262678	7.19612643913729	7.39548088789888	7.24108536632578	6.9501590617724	6.9988118081913	7.00775145417466	6.88535875647819	6.93428611852529	6.94883470346242	7.31905001394405	6.95236491069221	6.95914805006055	7.0264382122867	7.32875737556187	7.21312377304535	6.92859769992013	7.27478142243052	6.78342648494165	6.34669721438856	6.68079099358477	7.15128780601757	6.87843505817833	7.19840695820284	7.09679593364168	6.72130175037687	7.19590234400732	6.99871899991975	6.95999475463779	6.82897784937782	7.07280100325622	7.07982753596713	7.0860126705657	7.50865528775707	6.90856475472736	7.13254452774755	6.87612547944606	7.15862812023219	7.36971369593404	6.66336966106021	6.82705896435264	6.92087083711598	7.11864295674623	7.3652488715132	6.78128854074031	6.97868749467004	6.99182359411217	7.04358408922675	7.04705923128676	6.97616470472102	7.00790195520127	6.972353831228	6.93321770169116	6.87226916730351	6.98568937155116	7.16233607729304	6.96216190917231	6.9489380913562	7.09996691841544	7.10599359545857	6.7819169082669	7.34453440464365	7.5156873612231	7.17191718193918	6.70613346009859	6.89524157659849	6.82240530715895	7.1842906172532	7.06737697091536
LZTS1	6.15292695500558	5.896041502802	6.15248090747963	5.74997948862265	5.72621035399376	5.89975408263658	5.58790742498022	5.60353758227334	5.7168063889738	6.10752824864755	5.93966235265988	5.84876601960222	6.03573993759999	5.77085725422268	5.71329232404504	5.84958228063511	5.78446410907227	5.81011014812607	6.06829579081446	5.98403610950584	5.97722186140098	5.77914785025533	6.05866209927097	5.98163581302738	5.67640684095188	5.86186346421823	5.64959894224176	5.67634690013544	5.81009782415929	5.4221621775814	5.93548186169271	6.05347060963241	5.87863410771675	5.72627302317596	6.01739539908604	6.22664722311012	5.65147053731489	6.08727960224214	5.81213605157792	5.86818042833213	5.84958228063511	5.74381277961259	5.97047847293368	6.03834560759299	6.29179076962633	5.90277053092942	5.73399702794721	5.92959422636238	5.938069027583	5.56841924800351	6.08836748615797	5.6425256778109	5.72155291396475	6.12330102973029	5.85580034984695	5.64574864474058	5.97508093753988	6.01805192434932	5.83151735221724	6.01226431919579	5.63771418193879	5.70179400897787	5.52436605145172	5.91316247288785	5.96682020215531	5.7102208250591	5.58927487055405	5.40856084392174	5.9889590638555	5.92317777729939	5.84528535850524	6.32534979505742	6.30813486036557	5.78259401221909	5.84116110104148	5.89750153878318	5.70104367448717	6.13910871238686	6.19904749495978	5.66360185162475	5.97958304154901	5.49777597457908	5.6740250058003	6.1515962203006	5.82824196188688	5.80117183399939	5.86727635259853	5.3097339408575	5.34480895549672	5.53284018945774	5.80153237779817	5.60254416768401	5.95614108742086	6.05897589482527	6.01203892705912	5.80903288078902	5.65779646453269	5.6736269993272	5.48424016170462	5.90408926396956	5.88760663637389	5.75809507266144	5.49403577110874	5.71548534634001	6.04500134196148	5.67778590276511	5.8405623560587	6.1615827631943	6.03525138811384	6.0824373620189	5.33504003231429	6.47358992008043	5.76194264785609	6.00379723380385	6.30633455433313	5.38241285810342	5.52104882060924	5.59063753044642	6.14731963124978	6.34280235021273	5.9316734830225	5.9805441060189	6.04584331003313	5.76334378220507	5.744746555035	5.69581421334919	5.80332450215134	5.84496997703724	5.8583644231399	5.95253814998687	5.81247471227494	6.2376042674964	5.61830924031335	5.55120497477999	6.28503368537431	5.79630019467062	5.92588591006184	6.11917037204694	5.94223873972685	6.10326996784225	5.82076293893096	6.10210237751866	5.93296552472744	6.13943501385224	5.99180278736331
LZTS1-AS1	3.88427329343987	3.82187345177046	3.92220310917842	3.81067312554392	3.64579776458378	3.78780131047962	3.59350535439409	3.63639361319786	3.74633141633809	3.94988570359226	3.85230691417397	3.64177695389837	4.21751518454427	3.91446544138304	3.63246938179065	3.8942909441469	3.75717955916625	3.83505559391529	3.87107965528538	3.86377542487994	3.6971390836043	3.77945571963247	3.71072404060562	3.68487296267098	3.62810631505233	3.70437924823043	3.72896312815226	3.77812475843331	3.77914514341816	3.9492809982516	3.6206345364093	3.89015987576088	4.03421100093965	3.40105178740975	4.02861106437664	3.82449459533565	3.52817904194993	3.58152097393925	3.73261988549562	3.63553698495439	3.76302174755458	4.66647795362574	4.22075409536905	3.85586750727914	4.60642320939294	3.98490319054209	4.02380430217602	4.00951948458592	4.18880662056824	3.58829321057203	3.69371184573065	3.89986614148832	4.02804534297221	4.3698520425622	3.91446544138304	4.06429486176266	4.24749207947114	3.97963533214494	3.66325752180305	3.54255829643808	3.82653153693833	3.83487170593826	3.90046740710391	4.06596789517688	4.11586873019977	3.47487263872525	4.08139310079236	3.31485177571407	4.08951683412093	3.84981221640529	3.99381414432943	4.16645173118935	4.15048560461686	3.93806760194331	3.42544608245008	3.79532212134231	4.21312371199864	4.13012238103524	3.98704244886923	3.94144405306454	3.89020650099018	3.91152312053332	3.90764066071175	4.09738032389452	3.8218516903517	3.97539217552389	4.00045449847648	3.7185096598991	3.37569334403359	3.83692073883389	4.35958450092387	3.70778759964066	3.75955941954237	4.31177328464376	3.69928394267731	3.93253337947975	3.87897155463564	4.25047279654081	3.3195555543836	4.07839965820788	4.00651186000166	3.69107859216184	3.81653541140538	3.82194883610437	3.89307035426071	3.73402670547957	3.92545855434691	3.94886268795888	3.87002596729866	4.05155521726297	3.55143899101783	3.92260065115855	3.59864623564195	3.87107965528538	3.85659144357444	3.54105891822722	3.82556265817608	3.68323422585129	4.23759896152005	4.01105462021816	3.67865975159597	3.93347380433533	4.19686006491385	3.68197915567634	3.67042524456636	3.85355900783958	4.05211964132144	3.88068791649621	3.77278791426428	4.06743318348042	3.69797785905086	4.33986921761802	3.88576838844775	3.95467236555994	3.87994109847453	3.55949676695439	4.05284652861503	4.03000195642503	3.48036277883377	4.18456796014797	3.53157962701962	3.93273111232204	3.81765218824291	3.97152858055367	4.0128179109923
LZTS2	6.98056864788711	7.00481674467297	7.68902838206136	7.31888561993265	7.05045179460164	7.58042954505641	7.28363090613964	7.1776221120068	7.22412678498097	7.67682164145494	7.87178425689518	7.31746267924831	7.8490338082386	7.21811217655479	7.17881233584717	7.25031597356334	7.18599592667318	7.47777270550444	6.96172469815546	7.55138976438164	7.36640560551639	7.23082833149417	7.34135761827047	6.90249745159585	7.15344038476604	7.06821207931961	6.92644951592144	6.92753793198351	6.78326977426048	6.89182555839081	7.18481028099922	7.00728599157094	7.10345881914146	7.29610618156258	7.41285963011193	7.81053169396535	7.55078313378697	7.0949276417072	6.69598499560964	6.98255272414853	7.11291643070059	7.83442625213678	7.20478470304103	7.4092250958768	7.15173076738615	6.90534101697272	7.43404271992803	7.62023575438042	7.37991181549201	7.71201803741544	6.86523221126514	7.15907606101984	7.17492831305128	7.25571553769739	7.07741897507944	7.02240663458033	6.91223409104745	7.07580897060421	7.34536482439901	7.21823723826345	7.23145838351266	7.30463216956657	7.41132670729698	7.1999907648372	7.22214942095499	7.01064402923194	7.22596994268951	7.19274635976919	7.62148776379369	7.18051329932408	7.01693642929671	7.12019576568078	7.46078882575748	7.75077361533115	7.43763636575493	7.80279334337704	7.18064162787848	7.45819768618371	7.78537817128744	7.28469206132428	7.78601358392744	7.42579178102149	7.55355592106747	7.32985368732146	7.16471645457711	7.21824672550211	8.01325091184084	6.79158164180236	7.23961140122171	7.08900328171717	7.76284801837795	7.41779776342544	7.79102794772103	7.68057461502915	7.39631967270556	7.04422003184258	7.44821655904279	7.5431681674878	7.44008541850467	7.36126994152845	7.8663858133805	7.62049085196327	7.38978648384546	7.4079025594804	7.31151692156402	7.40769232431875	7.40694928440137	7.57266653417002	6.69426837983571	7.32483217189106	7.25243307624342	6.63305519799323	7.53572966038942	7.59157715506312	6.79713877336938	7.29842657873961	7.32636990884873	7.8971023141313	6.96294865667548	7.44777828825114	7.58949043853121	6.3477368196997	7.4231456109586	6.99990374891364	7.61798015557377	7.06243148383708	7.2164233979079	7.29794784239055	7.5582418727031	7.06307254279212	7.36212068766217	7.17166739575414	8.2279938651323	7.2656640095826	7.27134866697854	7.65410635499928	7.08871017906988	8.32193072434833	6.98568315164148	6.94497441078479	7.42955969073309	7.6660454019373	7.23836587128426	7.090484244421	8.08405356595517
LZTS3	7.20598482038239	7.19756505787182	9.08278363681523	7.67941744259921	7.1014662171559	9.21135935086776	9.54856223961227	9.43200640202679	8.99640943562976	9.14663999731356	10.1689645635488	9.28480123550968	9.28990359586331	7.32343378709953	9.23938716940102	8.50014327331479	8.75856363550236	9.64430157305447	7.09722992135621	9.53829448794809	9.44204713118434	9.31143179313495	7.11162073612079	6.99831866195782	6.64382058822402	6.7461963976086	6.42227808518656	6.51721991730646	6.23353960438085	6.81267910800237	7.56191547778263	6.96726635495002	6.84361402233329	8.6936499990699	6.75714712904636	9.22113154300847	8.68157144090085	7.33667270850135	6.20948437226492	9.73242083548958	6.23276215049607	8.08741472087171	8.35485601462833	7.46603448366484	7.2751114026188	7.19380109552136	7.66195303349618	6.94137654829684	6.20174625309451	6.69922205557223	6.64260660225703	7.61402169383314	7.24927812221142	6.17395858277902	7.36737324749345	6.80208547065853	8.21934465011746	6.56543921616068	7.20635437880711	7.33840418109598	7.47412219187031	7.27589411461047	6.54443777932498	7.07253588143808	7.48215049963008	7.40497449355094	7.22988269269265	7.14684722064269	6.3985070112381	6.3125156707096	6.37665596352028	7.28927634964515	6.8031804325193	7.61238893540994	8.04084385494227	8.3159280087106	6.55088092908439	7.53367184435901	8.07581497388679	7.34530356228237	7.91113104865565	5.68385039300336	6.38922674254042	7.92389977727788	8.32451004063056	7.00914705419178	7.81149110773353	8.3046267076348	6.46187391719666	6.9549530460108	7.15903253756756	7.31071312364077	6.66331903463282	7.77482205451595	8.42608454176915	7.37992191845367	6.9871436574429	6.6597916678594	7.36818957285093	7.57036167486225	7.25542465682018	6.75313727681599	7.62225353259387	6.9654704865299	7.3744597160029	7.6066830153951	7.47828699134402	6.46020452649103	7.98542256344479	6.70375402882331	7.29416665167765	7.02323006437501	7.36379628991036	7.19581607726584	7.31332580462101	7.02223042284512	6.73061187672725	6.56082616862201	7.08089283441718	7.48804245276708	6.91305648276773	7.98026316776785	6.43422818292871	6.77062978424359	7.35707814426775	7.52316660036603	8.35165492396095	7.30227367429678	8.10853351171189	8.70029725333237	7.26932966281771	6.93731326355442	7.36827686957392	7.45447908021258	7.45741114428731	6.54994152696919	7.63558852334665	7.34304126961107	7.55365268206268	8.39166421304728	7.0414148979149	7.08079197642342	7.3155910912582	7.71143275554728	7.27140280558908
M1AP	4.54777601363416	4.40207243497026	4.41874326564374	4.55130338129789	4.50244634179603	4.47128377072033	4.18667741898356	4.30164339129712	4.36533201407952	4.79071929387646	4.55099117353841	4.34475141178421	4.65075126397755	4.44491297383026	4.32690738985356	4.29259506948328	4.32873711525331	4.42588245154344	4.32295221504461	4.32442417148598	4.27134030303932	4.35595697786433	4.27902877673116	4.65792262672585	4.22015425104186	4.40136859317051	4.66219843181115	4.07526013553389	4.41491902096852	4.43218817785614	4.10527699728102	4.47446661949081	4.52383152753597	4.32384302864324	4.71793477273224	4.55434658678532	4.56746980468995	4.14687883916049	4.50981276869834	4.6280074582636	3.96788370475888	4.52308256319301	4.53022840941329	4.39838737423886	4.71618610613391	4.6198467741321	4.46603044236013	4.19287833085354	4.63518163481613	4.41192557713426	4.23232885126534	4.28584957247117	3.99492092820626	4.53924149327631	4.21272083042735	3.96129690489543	4.51902804452238	4.46382757422322	4.45522508045185	4.60386029791053	4.32903804269528	4.66972171167241	4.38905373866869	4.29217529065228	4.56810457571081	4.33149513769992	4.62709595535295	4.65949556956565	4.28543928969347	4.28143348516281	4.54389361062641	4.94051581265518	4.54672541440961	4.03791879138047	4.52823186383867	4.71600843640105	3.98713225570857	4.3719198333641	4.48257140995553	4.81205647745088	4.66309064157823	3.89500021886501	4.02435011176921	4.0269880949045	4.36593924573489	4.41110078508648	4.38905373866869	4.38905373866869	4.28611664394093	4.92996793681581	4.3053915474212	4.67335084563676	4.65766554878076	4.47083788102122	4.17562279970086	4.21693995031657	4.58121435600707	4.21465412643045	4.33072686523007	4.78761796894235	4.56312136209221	4.19484513849389	4.22154228582861	4.29748531789013	4.29546747481285	4.36935988822812	4.82447480227991	4.59974191307081	4.49994455365146	4.35997809996877	4.06274453675701	4.64176359637951	4.30926826694546	4.14924817625965	4.49335346762597	4.29932525040276	4.66782001109484	3.97412125273442	4.50841434277214	4.70215941426241	4.12944499653944	4.38905373866869	4.09484313006756	4.06025830138438	4.15389379797238	4.04059964799162	4.25564926590208	4.64453303277031	4.36442648049412	4.21567902538078	4.49230557575287	4.43363692481566	4.41153274170852	4.31350467805707	4.21976135268333	4.53118345734087	4.09964126290467	4.64764822457203	4.75052009345245	4.38566769968879	4.18392963787393	4.4488813082407	4.29774997992445	4.1259823914568	4.22016318178246
M6PR	9.79803959761388	9.64089054960617	10.3778146178536	10.1945734129515	9.74171406830227	10.5062172843409	10.3633985319581	10.4087418421479	10.271485024672	10.5321921339313	10.3613837642687	10.2787737176479	10.3129257450487	9.83647011046913	10.3896686002438	10.1786272302684	10.3017957897716	10.4182635139453	9.82952067348375	10.4629760626618	10.4154779521325	10.5046208675627	9.87307287449183	10.1352321293287	10.0727103254634	9.84570107052727	10.085089237771	9.77594761634136	10.1140084092157	9.93994493483853	10.3748061443368	9.86283523915201	9.65366262691222	10.3126523882959	9.86103643710937	10.4576875931979	10.2571512087638	10.0484116464188	10.0102544097309	10.132041165023	9.2173363034347	9.04547378813931	9.55953617573456	9.35202734412599	9.19641682913008	9.58480865284719	10.0308817284384	9.48010734137727	9.19901985070148	9.4233483036396	9.55533796279145	9.58024792617656	9.63091391026265	9.33230427591166	9.08223586708999	8.87500304021668	9.29593949357993	9.17029316995429	9.84249235486377	9.83080341577952	9.42251946867975	9.32835787611151	9.33395881658843	9.2180838453301	10.3882184265953	9.6033927919824	9.45809163810143	9.26475885479034	9.62067888389893	9.19524389532177	9.27154862113973	10.0543732983408	8.95515517932736	9.52343104505529	9.22726711014928	9.22835058380566	9.07978827813873	9.81069132506563	9.33883536884398	9.52074877219377	9.69200058459658	10.6146910499143	9.26858078543406	9.64420832113603	9.15045576735163	9.5594573485254	9.55167640266039	9.53023639816173	9.31956312374185	9.21192552747925	8.97353168710117	9.91134359864038	9.24255177253171	9.45906773052918	9.77026307999126	9.61866790091952	9.2415616691309	9.23083925563915	9.46810533939848	9.75661976733827	9.78210472421782	9.07344568180239	9.47744110998676	9.65905857345768	9.67262397946963	8.73484083566818	9.2854838100119	8.96738163956132	9.62471752791325	8.93907894339081	9.91086016957679	9.27277675976355	9.59128813405024	9.61797171280174	9.12296415928147	9.18317154917537	9.102497349651	8.92217341358223	9.27822998039625	9.5415315116589	9.84385661433874	9.8170017362453	8.89755198221129	9.34788707999826	9.45252052250115	9.69463971239836	9.26280725416554	9.11280262771009	9.00426521693052	9.7399595356777	9.69996507906905	9.02716419563589	9.35655398297071	9.58836323732878	9.46029660610039	9.13663755044124	10.1097454004078	9.95014344746465	8.8846298251482	9.39332911544467	8.91455616818401	8.88411892344201	9.36911472873533	9.83460561245116	9.56711184985122
CFAP91	4.62720339938302	4.69494747073243	4.48394697527141	4.17741616478233	4.85403996529432	4.93870009272785	4.35327709816309	4.53817594929615	4.82249929926472	4.62263138886979	4.49660089049817	4.85247722654772	4.76869924338473	4.81678807632637	4.53240305686285	4.8585532563404	4.45950311414569	4.36370093244485	4.84839714352386	4.37159215773356	4.72464603676582	4.84042986437531	4.75328928682873	4.51270115212107	4.70346789391604	4.56649042623511	4.41609807165873	4.46335465902632	4.73488542366031	4.67879640234388	4.76383421491619	4.52438828333099	5.20824630772635	4.7620200417339	4.92902083065045	4.7696864117497	4.71778498931856	4.42489456080614	4.80730512252252	4.80284365235537	4.0246935437703	3.86439559158926	4.38200726943504	4.51270115212107	5.08160598520516	4.49782306275003	4.55856984454998	3.9121146602842	5.04422720785724	4.72027857837952	5.08491517934512	4.12818527101237	4.10241820786643	5.21510629733119	4.19976676583623	4.63999799579516	4.4685020202456	4.57364385476556	4.33044069196142	4.41270155535919	4.96429171649089	4.49559438758169	5.09646415040778	4.80724403086358	4.26974955673912	4.24609794751357	4.67215433146822	4.05831584660454	4.54659063533827	4.41185010230611	3.86952060177945	5.27583680323632	4.82328113744599	4.37266014081962	4.41019571791705	4.52866612358123	4.33743769913105	4.94134630361709	3.91258815840551	4.48022411447552	4.61545836334006	4.34792832866644	4.56067889893943	4.70213167667056	3.80223881271526	4.28900482013232	3.85537539882959	4.89267809662986	4.10881865615971	4.11598378370046	4.0218635796074	4.38302838577512	4.78438166333388	4.62255518831584	4.62285875868659	4.39585332077633	4.96700710085562	4.08832726010961	4.46319516302118	4.21775838259702	4.81318923911398	4.23547511375036	4.23875975190775	4.618803010088	4.38948134427265	4.17107058111509	4.34165812570379	4.3682128502062	4.18790026159024	4.5187330835941	4.23837744963097	4.46407781402603	4.51038430499594	4.27527804969668	4.6797667969125	4.38487582115336	4.1974144406884	4.02911560712794	4.6032016561694	4.8521818893139	4.42636276168542	4.44547525055393	4.66117702351156	4.68531423495876	4.51270115212107	4.33165137246245	4.73177189804851	4.45508572745218	4.34032643638435	4.19470904805795	4.24101846307082	4.04460505268396	4.24012157421273	4.22629695750462	4.54463520955851	4.01824975834031	3.87134644204947	3.94161994232716	4.40898574346197	4.28578635539904	4.10547391619112	3.8903395617529	4.39941006053385	4.70922806166526	4.42515214627136
MAB21L1	2.86695526824376	3.03785413563599	2.97559082764022	2.8954953598735	2.68377980618149	2.88361343169666	2.87102361507554	2.96991912489502	2.80125688596258	2.73859481291643	2.84749638437999	2.91354616232046	3.18666517165752	2.8147071859563	3.00846210660208	2.8593518972022	2.77921174472501	2.81805366850637	2.76869642336778	2.82214558623235	3.02747060870403	2.81999825346574	2.77372704872947	2.95946700244771	2.7052915929596	3.11876423057281	3.10043297152878	3.3905381705009	3.18965421086521	3.39635863359939	2.73154162403926	2.89464216962289	3.06826340654626	2.95422552048026	2.6720157729304	2.78712622967713	2.92373961866547	2.8527699455177	3.20330549968136	3.07678228438323	3.34191032301864	3.03464865862101	3.01907831539003	3.12510329329569	2.96187516426571	3.185840983293	3.05387952174771	3.86900194352844	3.57776077972556	3.48736666345006	3.00249319131905	2.94246235899384	2.97170580005032	2.82015125700866	3.22490846968567	3.841464346781	3.16056632399133	2.98778640902519	3.05984690053943	2.85221864587997	3.01907831539003	2.94666517408059	3.30923356935474	2.72056109832529	3.25192635506679	2.98897094943389	3.15401050751534	3.06832928068519	4.2345192058934	2.9010855264566	3.18509700656477	3.37783882518606	2.85134972649331	2.8527699455177	3.02664224447594	3.14817093889953	2.76951521866518	3.22329421335613	2.94781006012367	3.29062855667087	3.84798270542701	3.40764115707226	3.70867235018777	2.88863698999873	2.92744393707535	2.9408818070604	2.87548317563864	2.86546676402948	3.08373519675346	3.01718707766112	2.95946700244771	2.97851548887179	2.86475988599606	3.29033017088367	3.43627440820064	3.03082409116346	3.44182456079888	3.04478564045664	2.83809516194412	2.96153375730013	2.99128109875198	3.37362814826599	2.97145144103602	3.15709504507441	3.23101962710836	2.92160238844261	3.01118255717799	3.66449063513813	2.98328827042816	3.06722889542967	2.86533152587857	3.62967330121778	3.05020914273492	2.56535604460453	3.26805888255197	3.66992692475673	3.33637458419179	2.92002840893477	2.98211763165976	3.16892546294603	3.01907831539003	2.88721882710834	3.73021079708557	3.22642686723313	3.45647543123387	2.88387617822298	2.99023327023972	3.21219736902552	3.02761985197697	2.88562133160524	3.56690040396535	3.03053189832324	2.92856817344195	2.7929377730781	3.01140184742349	3.38964657070376	3.24285753425454	2.78296558831469	3.09869170590437	3.11606434680035	2.86439667126491	2.84611106887087	2.75163576078946	2.86111158228608	2.94021135090676
MAB21L2	4.91125978636182	5.13596735516048	3.45498925232457	3.91333199899715	5.49825880906304	3.80262970939147	6.06732154086606	5.82582423239475	5.70454417182244	4.03805304283268	3.92494140815559	6.49569903586238	3.37943332126448	4.01213775311849	3.18782840185936	4.2414136022621	3.65925851650931	3.7301427663866	3.63389597323195	3.69044597773117	4.25732648270909	4.06988041796678	4.23402645498738	4.52725157105902	3.7783611414654	4.23060005117709	6.78213126460936	6.10244143426004	6.80635344492022	6.4159546925595	3.45895503380417	5.11474632528575	5.55248373511635	6.19538597742087	3.66322823601941	3.55988708092387	4.54113464144427	4.87094036816036	6.70210114071139	3.76272745064765	7.00135408880982	6.59062159540968	7.99398131080302	7.82789126245082	6.68767756008084	5.5689092280031	5.27371852069346	10.3081342284652	8.44016145343257	6.84964751113337	6.12727472331028	6.72037871957835	6.30094301677933	4.38824968969779	7.29574479888179	7.57124848095824	5.6834140235086	6.25407552482646	4.92713900869652	6.07546778746118	5.11932584894216	9.7240649272777	6.87312954221628	5.95839614566666	6.2416960432811	3.88692969130287	4.72535312528501	4.52476203198817	11.3915586768153	6.69086987815573	8.98208434124303	3.8943799342947	6.43307204952116	5.14247632220659	8.72872974322199	7.99744532372509	6.03344293340521	5.53663044828013	4.53702970161522	5.50124625273628	4.09358377632162	9.50567902221205	10.3726636411035	6.25689477315091	6.32820639305972	4.7322978025233	5.88487154373662	3.94500228615811	6.23094052241794	6.24260427041552	7.01283455055268	5.13276110032613	5.45318765006095	5.17375237559901	3.19096322757773	7.57661161412654	9.49553683951339	7.7786532813513	5.77302342602698	5.15453145060942	3.92982878411197	7.7177219529377	8.32938934825887	5.74771523205291	5.77043351538865	6.09054162428051	6.20277197525983	6.60548026735133	3.78981725842085	5.97352436529513	6.76206176959755	4.31783485405015	5.08762440245423	5.1780011164893	4.69522567158701	8.07955418833591	6.93061062558382	7.40037878478383	6.19644317749385	4.88324347880149	5.27635813140812	3.93721789747846	7.65772776169858	6.75206677990388	9.97669139470593	4.79954366940653	5.98774775084753	6.05215649711147	9.3304272953836	5.25129695070937	5.96386147482604	6.71282322962517	5.04856302347557	5.12813387388385	5.79587214394967	7.4200312617186	8.21522927431022	5.63016739589832	4.88878624839241	5.03739672418704	7.68280578128566	6.36391202578069	6.24471169764516	4.61648950783913	4.27406520502478
MAB21L3	4.54557353424096	4.3669913396621	4.29115161153245	4.37635094476388	4.91277202792128	3.92972830452097	3.9854002009686	3.88443979534599	3.84821187437381	3.41403768916519	3.97819177393657	4.15944403943579	3.5229930609881	4.71483707862054	4.44734721542978	3.32862033917781	3.75767218170842	4.29453961161339	4.47667546580771	3.84522012533139	3.73359457445117	4.052892508842	4.14332430725219	4.01003743616968	4.2474348368258	4.35261552859931	3.94563460979807	3.56069842681734	4.35226124827455	4.1136452762723	4.39391247858071	4.61087682850875	4.28205860290863	3.74853747073192	4.03253629793948	3.54777306162985	3.51735132383915	4.21027776707301	3.9795068345044	3.92067020370336	4.02837287519597	2.90803940833462	3.15678846354186	3.5100447371747	4.71932826543945	4.22454889091216	4.49446879253589	3.63309823351035	5.86160991930467	4.9566604379833	3.76332487256166	4.12977140796016	4.945226804862	3.81867180904747	3.66302382298388	4.32919684568042	3.10827296763603	5.67185801991087	4.49146120727461	5.56832104555361	4.31952346613168	4.02684198029146	3.78458867629391	3.09339531150295	3.40256845408928	4.16344639893476	4.22552286524567	3.46118449045793	3.02411044951239	4.49937996835424	2.97621368388427	2.91545922351676	5.71391672648589	4.39391644871731	2.97928589609128	3.93442079639442	3.47181535363674	3.84919698858039	4.18090311586962	6.12358645751412	4.40115041475336	3.15027866456198	5.40852696316889	3.94641100525386	3.36333863229389	4.00929756557764	4.38789750042564	3.5297112893126	4.85611468300148	3.89594702876223	3.15307990138022	3.33592381546313	5.76544781969467	2.81100375086464	4.44293190763599	3.42131692569709	3.70329433800862	3.21990053745489	4.62836504728783	3.69645523369438	3.33422793246162	4.88704166833799	3.51757992111249	3.40751949061786	3.77053730076093	4.92275900484511	3.69231592737153	2.98415854130512	3.30994343102638	3.19460436425589	4.46784381016056	3.88677303195176	5.1019080766993	4.8182799560055	4.22099089086898	4.0131541434372	4.05317288308999	4.00208891899025	5.06628896482313	3.67069030120102	6.13450438382443	4.20464310627393	4.12457202165361	4.44570828453473	3.25004231967992	5.01343029398215	3.59167626473856	5.1055205541389	3.50395413463479	4.00131828231288	3.33564202635758	4.96378040644081	3.79701148330862	5.52719128918572	5.04748096988844	5.5942523899213	4.01561011791665	3.81405904437169	3.23045657406259	4.28578635539904	3.94880495194868	3.97616250993985	5.15226061851491	5.42434348151815	3.81322237451497
MACC1	6.5914717921791	6.63187470074462	7.52625975035987	6.68843871690636	6.48473156149402	7.49479552199357	9.15822770099813	9.10836164871477	9.12573623975482	7.56386751715552	7.28433582074473	9.01842269335952	7.75087117047765	6.56404638108048	7.51479953072701	8.83269957087637	8.98673763755945	7.2869589745657	6.6746809560776	7.55877539308686	8.57998588760392	8.75550263277943	6.34942307468767	6.54704760067407	6.63807629299909	6.57195857572625	6.49523053418053	6.4559742479163	6.56941334905813	6.11850470340107	6.76240549828279	6.2421108852364	6.45266687107503	9.29792831717549	6.61529977928696	8.09069562055425	8.84998476495183	6.31771716541917	6.60912141740454	8.16606328421024	5.70501122889111	6.93523335301713	7.51010616547926	7.95668776399132	5.61101448576985	6.79636040292997	8.17655979236903	5.62315266643719	6.17802197912742	5.76074676521826	7.15976527568965	7.30457426880499	7.37349085168698	7.4126953446993	6.51009305636195	5.43148170146894	7.07557897042925	6.3625282003407	7.42559478869364	6.94525831598786	6.37412880490395	7.46416217749514	5.38946695184468	6.4333713192486	9.13293314612064	7.40748305297812	7.76736462140366	6.61798224270304	5.69934830225094	6.20114469053499	6.30688022401072	7.5705990718045	5.62882684934432	6.66949762848009	7.07051877181291	8.01945163729074	7.14570929042547	6.31996228599408	7.78132472442637	7.58589742958136	7.04669840522588	7.87366294782933	5.78413350562328	8.50466976165679	6.69846983747096	7.73271442143941	6.33521850725301	7.0204961592178	6.44202265427139	6.11121909575278	7.56189852061744	6.96357034712859	6.23000107304913	7.08147671571547	6.36383920409193	6.85046290171064	5.94057997658733	8.61450750187809	7.1779040557647	6.54041501300745	6.52170691638657	5.8582743940321	8.34683357267307	7.47837586171098	6.80124735740576	7.36941336992288	6.49271610953816	5.57178699659033	6.6302177400419	6.34234802730019	7.71353803638365	6.58179489661144	7.36339725268833	7.5303452755999	6.56200278336806	6.79082923020401	5.84084148103952	7.66604447145523	6.49886380530129	6.50413999313318	6.50701335042932	7.48570733477751	5.9016016079837	6.27576770843868	6.12690990849296	6.40126317245534	8.30183863009837	5.73390583038109	8.10637719678153	7.44598704691017	6.52271801572314	5.54862012676131	7.90192035879989	6.14922438856261	6.97851068839011	6.12956949856902	8.29679667835056	7.46831848646085	8.35535817350977	7.92024186515498	5.95613998862815	5.88862370912914	6.18391712640041	6.50535971404792	7.12854512110684
MACF1	9.77370980895906	9.55078118421998	9.94787901216562	9.37561359957498	9.9495356646096	10.2500705862062	9.874683285566	9.78014520584032	9.8224070654804	10.1047010168922	10.156834048857	9.80113928770482	9.82441998597698	9.45335754689002	10.3974967168856	9.87607567270633	9.70374373420008	10.1133989050113	9.33468657240905	9.97102182737178	10.0275028317277	9.81608313788849	9.2054655211652	8.51595512120239	9.38971734527297	9.26418013503364	9.0201135943564	8.75062890746352	8.90245069658532	8.8868906967774	9.48615498506038	9.95406407670665	9.91600389904826	9.83952417212386	9.57952008165448	10.1646049699228	10.0206150000692	8.60774237352927	8.94770880725418	9.491318434583	8.67331126868236	8.67494210288273	8.01795217228705	8.9842020987777	9.14360390717236	8.7227592377453	8.5493950950098	8.52198057328809	9.27739669916498	8.23137538304259	8.3187784644864	8.1937388689412	9.21288423378725	8.32791083562638	8.77926236093709	7.59195772125851	6.9114864055436	9.05603514337763	9.15092663793121	9.46026534694991	7.46541808939121	9.18129945237108	8.38522072428227	8.05019262785668	8.34370669842997	9.12381943963078	8.3013589012198	7.04872005408841	9.87243973516651	8.62074069241256	7.34109515994186	8.10692094948696	8.7108101801105	9.4260136675766	9.25091122164271	7.9021524729856	9.07019195422137	7.42616715646068	8.81802359147496	9.12548669624283	8.74645918395395	9.3557979642378	8.55009874983332	8.20401708320018	7.08386240852702	9.04916359754776	8.77275185745667	7.95789285945317	8.78146191436634	7.72858303336624	7.31575000568463	8.42922158230849	7.9915928640339	7.77044327621709	8.85884080159655	7.42550195602081	8.45945743734961	9.10527185458501	8.29398803693377	7.50826436188467	6.8303093757718	9.16678447153964	9.04809162248212	8.47673409965862	8.78014527195241	8.32654249921849	7.29946093806868	7.70273645016857	9.46655377916117	8.50396442440582	7.87986965403745	8.31703604680408	8.01838163152831	9.07744500751108	8.1529611697532	7.72114665959529	6.99812903203965	8.74796243542319	8.71786114340427	7.58837462226801	8.02897833727285	9.43139499951176	8.49632859315798	8.02356573222287	8.49333960696798	8.98397135431195	8.23232892793925	9.13401940081202	9.43884410127282	7.58687409656291	7.74712195324368	9.0149541222189	8.71517661072034	8.86307803549089	8.58801670718521	8.8944609419364	8.59917315221195	9.36925257891781	7.38414017611558	8.99538074804659	7.92681392780438	8.46287742447714	8.38503048371301	8.03653856741252	8.25192903477937
MACROD1	6.05983369219517	6.7232042555465	8.03937793929202	7.47659592068684	6.22904075013323	7.76090900192833	6.20122767798754	6.80970982948073	6.61710613240608	7.41118749546222	7.76965523139776	7.02299540681509	7.98796438625559	6.73233685356434	7.5003307330043	6.36041306198027	6.8925550489917	7.75998304480464	6.73812684076252	7.73830851475242	7.03172907567825	6.79369519204088	7.52600303722804	7.0254462008557	7.13108239198504	7.26132273078719	7.00708825266361	6.92355810762865	6.59863029661661	7.06813824233646	7.07950716382946	5.79594959394938	5.85622483954408	6.70124971727188	6.7238808877184	7.87869018174451	6.35611713873725	8.08582105815695	6.87066957581403	7.77452882809079	7.01058967858052	7.63924901365141	8.03102642734159	8.78366675957005	6.64896656254505	8.01800822181671	7.99402744613661	7.10008896623171	7.39363052832828	8.20966700484074	9.18862443731562	8.4517708062371	8.01239045222195	9.23646586050105	7.93594747238084	8.13398242791071	8.58851152672858	6.85919120470659	7.24354375074445	8.12361884400918	9.37395052409356	6.81204990682239	8.53714412521717	8.50619620561152	7.33281687727657	8.07083947406866	8.16482798006603	7.5637553947554	6.51388992712791	7.0913259942797	8.55574266936747	8.03628561301751	7.2483312968069	8.30580440995037	6.9294960823437	8.82669125366568	8.45849685648852	8.45964861243448	7.74089226461362	7.95111525577867	9.33317742809891	6.64920853199185	7.91709045033315	7.78342852154222	8.05644051466972	7.63487206927131	8.39875298474921	8.31480016184176	7.87977215016188	7.69405864677042	9.37084910904864	8.1525551507288	7.86450603515605	8.7977949113612	8.66491475156987	8.84072396837944	7.92379239507548	9.11778534696652	9.12443894927721	8.68969906312983	9.5138952271646	7.5051797107704	7.65002379543345	7.91264242089615	8.11773503988513	7.07848637051418	8.97477991511961	7.98463966667398	7.48433282981354	6.11585264533158	8.35748147474618	9.0018825684826	7.96638273858387	8.20692222772065	8.5202411443955	7.27487903412714	8.59684679907933	8.69933523481999	7.23507932422714	8.57381213294457	8.84676500463746	7.25048301198619	7.75577098472439	7.28321354530176	7.5078609382265	7.74912107902181	8.13170237197376	6.41020648221522	8.57261833675632	8.81791687824279	9.88617907667171	6.70052026088933	8.23458092194164	8.22707367139304	8.47362916216389	7.52345326644007	7.25027430520806	7.96291101554766	9.25432415761791	8.0972633617789	8.47962181433841	6.54157026408148	7.3569777045345	8.08976134958363	8.86268934025469
MACROD2	6.48303220421812	7.06557692636244	5.31169511656067	6.86868826246667	6.41294069728006	5.38418491779837	5.01842499043365	4.39415432645107	4.3189313509611	5.67402103663619	5.51658960209899	3.96486327647479	5.74677012785244	6.69424092011184	6.15045598702699	4.50283908977995	4.33832969897403	5.9399627413779	6.1825411216835	5.64712969553453	4.20461110287462	4.45408581815348	6.19780042451236	6.16527344274883	6.19252831808352	6.21183464209134	6.26190351710058	6.2501877005028	6.29680733208645	6.08231004085348	6.90485649798423	6.21100659893883	6.0433244452878	4.17016747724969	5.8414667544764	5.27430152641174	4.02837314922221	6.15160486289352	6.1021521598194	5.93415770159677	3.96474592724556	4.22881658296872	5.21274258665396	4.53911915729168	4.74501414974862	4.35134401686416	4.67134065709954	4.94883277463068	5.09685845599081	5.55044363608603	5.77319197478397	5.51492678372068	5.40685725674531	4.93318785866386	4.90546669944705	5.6563585051327	4.5427280928874	4.89993085646177	5.25222397628635	4.81199079354756	4.13473249152276	4.70847213074921	5.17772064191243	4.26918450187956	4.28729312490612	4.77218706374634	4.77841876561537	4.41421098962943	5.70618419817949	4.46022482879002	5.28562504906847	4.88199787182953	4.48472894407516	5.02035498440006	4.48994489819008	5.51537043532403	4.30305248402402	4.69853545843312	4.52297031726425	4.83920837875323	5.20072005861264	4.07467433138164	5.26231104838616	4.65573479663473	5.03086913949143	5.52534617740239	5.41982353598923	4.60926201228396	4.30379006119916	5.27880415349472	4.8905105486546	4.8409571204351	5.24601361598479	5.75141757604579	5.09888272653563	4.39977853031294	5.27801233187071	4.5129148844384	4.93739693932933	4.71663532432339	4.71402332681309	5.29504950707094	4.29886436556753	4.83394760509664	4.80402497589751	5.67085844617147	4.6488013186443	5.56270195010293	4.39697492780266	4.35351017421137	6.13918542720326	5.46234172094697	5.42910072198137	6.40068666668787	4.65331864422604	4.38905373866869	4.90791390564548	4.64540644776826	4.60364725100269	4.58008917103714	5.12599625318312	3.99255715301163	5.26420262919662	5.7093966666094	5.87843318651912	4.7761131245119	4.64506247273852	4.51035252709998	4.88517445983903	5.49181943518712	5.27804670145202	5.17576820716464	4.69235823008463	4.4751010830577	4.58454069907216	5.36763682495265	6.7447849409792	4.11697384387201	4.40557422935293	4.15634528147716	4.77474226755529	4.8905105486546	5.14392816384484	4.8700769820982	4.70027429192021
MACROD2-AS1	3.49629438478358	3.29435800347031	3.30811200426761	3.24311361394066	3.24419255176478	3.34373683568906	3.23854391353358	3.13901867346727	3.17349613101468	3.23411938405093	3.55702941404014	3.35530441776266	3.52873515978242	3.35512956909263	3.21233270389095	3.34814200435766	3.03122481132353	3.27914682101684	3.58926443633448	3.31790304271968	3.37662712729214	3.0522524218902	3.37283012602957	3.35482763869076	3.22376853720823	3.38964657070376	3.31759677468162	3.35100406761286	3.18620862119534	3.17223573239723	3.39548274604981	3.32790178496721	3.35100406761286	3.32870324870841	3.38055366114992	3.43475430889182	3.34217658921489	3.19953578442885	3.53236983841871	3.38055366114992	3.30928056945469	3.68173772825706	3.08221465591361	3.61970433479525	3.35201928548096	3.5338820238433	3.31790304271968	3.31046796567293	3.02836417021953	2.86071567551214	3.33333316395852	3.22529548765267	3.43176276775645	3.70003794060072	3.40652546414593	3.41721376629198	3.29942534683423	3.43779456160416	3.39338395067337	3.50519880447636	3.15070253453449	3.37941247489591	3.53251804519726	3.17782572566224	3.30803605571529	3.22265701485406	3.27788209439194	3.56229303256206	3.18324603119873	3.01047000866706	3.5119889140434	3.39139910402229	3.44601565283099	3.12682692808906	3.27862314592821	3.2849366140101	3.45227761592643	3.36859058381402	3.73829244449544	3.39550488825713	3.52114328612812	3.23684300235812	2.7796244635328	3.15767901389965	3.16941268248169	3.44900664236379	3.3572352997941	3.31836232290387	3.20663531604606	3.38990368565563	3.21512405677039	3.23597255817507	3.87272521732692	4.00419096170607	3.62709560698226	3.23253494503665	3.63253129742549	3.26536705268279	3.22674738510411	3.56468227080389	3.82153702940272	3.07094145632631	3.3077513177647	3.03319049858933	3.22054544647292	3.65812527945607	3.36630067056964	3.09416394446094	3.58586203014932	3.6424833168377	3.1363835871488	2.85945886718248	3.17651711384091	3.16407808838153	3.48579945643775	3.20250866397559	3.73521370040128	3.06299727496823	3.61536957547034	3.58822056604528	3.24557001895455	3.23960435366919	3.24689100148547	3.31000004139824	3.46790018471203	3.08757427550723	3.24017457613242	3.47581179858342	3.34511445218971	3.37088685781491	3.19316578571451	3.68324585652329	3.01953346421307	3.44092081481284	3.18091674790884	3.31790304271968	3.14067429800282	3.48933138558494	3.17093608957049	3.50305829231339	3.11782712247613	3.64281555764827	3.19154267626589	3.10754089262455	2.96759919389703
MAD1L1	5.02089323565799	5.06079747531729	4.77469482843476	4.40630199395054	4.83877409247438	4.47375341217669	4.36082637956858	4.56837301551025	4.56819875626885	4.65485457402974	4.09083384849831	4.82936986298046	4.57773499573455	4.86823581954603	4.50474549078661	4.01796190526079	4.31390858360906	4.61716174607317	4.21516690842652	4.24442085830736	4.06620528147039	4.33181416559322	5.00648260118668	3.94772383185426	4.45692022734734	4.61632993459457	4.3265217829328	4.58203539395057	4.19247882158607	4.29763792704858	4.79809164439236	4.6781354069389	4.46549732703523	4.56395519237933	4.48052446643245	5.05706391798715	4.40208637412943	4.4772484155344	3.84740568073919	3.96301136077892	6.5001841634216	5.00193965446678	5.89904134991839	6.78399454432468	5.01149011597755	5.56951403754115	6.58309318287146	6.33624828611348	5.80236743049823	6.31297019859006	6.37233329849113	6.61490306658049	6.07569837664417	6.74141084181723	5.15273282927675	6.44165321425963	6.14726828171905	5.69687083424785	5.70193042981082	6.05579863511318	5.92026847775448	5.20933561843009	6.00267894569315	6.42187954058664	6.61821832011733	6.04180721916294	6.22916768408772	6.2846668513942	6.0522490695567	6.15652160145456	5.6838966551307	6.50316654075748	5.68809569873843	6.45040822193	5.39100727187756	6.32512659876836	6.5558992271133	5.89806510670717	5.96306113554995	6.2061597095164	6.18014218845398	5.80158978140896	5.91730287082608	6.44523966167294	5.81901045479367	5.83400808150206	6.07589391173937	6.33333375787904	6.32668017340388	5.8800233763866	6.53049587444539	6.25865541836027	5.44490101879707	5.81650778958048	6.25963488848987	5.60119390227321	6.08630908684971	6.13260545995157	6.50943842451498	6.24452691339697	5.91869176601116	6.21791639178186	6.35809760351955	6.38360231275958	6.35767564348311	5.26023345112155	6.26793496905528	6.29310406428017	5.35719420131202	6.46354749433044	6.83893738354613	6.52632799015266	5.92903222201907	6.27269812666549	5.62349346979715	5.80710841312771	6.41859834168081	6.22194027067376	5.79555047791882	5.68023553953576	6.37125799549332	5.68708815895184	6.31686367167821	6.03332668794452	6.19183217042987	6.31656424680566	6.53205788008711	5.67095533855953	6.8512980812964	5.80643571666602	6.50304290498994	5.32145640014622	6.51643261828894	6.18488900829888	5.81881199169991	5.89819701658255	6.2925257162954	6.1520725248931	6.52043331937008	6.69578962466118	6.21798578037883	4.98829736840134	6.30119507510954	5.85926013504875	6.4548782895549
MAD2L1	8.10767114523084	9.37290686010705	10.0981026623973	9.72662107371153	8.58975020284277	10.1579959403719	10.4077996405016	10.2484687382001	10.7976076168312	10.3981940614743	10.2273677183459	10.0547928315681	9.51709294120459	9.47920636004537	10.1242892654681	11.0506142358581	10.7621160504731	9.6682193924536	9.52340932455207	9.77298226487005	10.842379849957	10.7151504072593	10.41321200463	10.9844688973357	10.2901599893132	10.4352013100818	10.2802046598095	10.6013397902012	9.97754968454751	10.0435805490692	8.59676477329617	7.61843314187592	7.37896284663609	10.9468544702277	9.57745655470022	10.3426483006963	11.0155543058787	10.8314599182176	10.1809823033113	10.394747277206	9.50558756472493	10.3738344553366	9.82169511452417	9.88122096828502	5.73244275179371	9.52436176220012	10.1638927710926	8.54608911002665	7.392737367666	8.60248001834721	10.1577235748004	7.91669370947773	9.47367975208627	9.67623328187118	9.85793739362238	9.21059986716486	10.8124947074362	8.01662055691042	8.98026798439085	8.47673440564984	9.95638983641464	9.79126637142933	8.40236321618069	10.2526039405087	10.0753961741578	10.0118413486406	9.32032771926842	10.0187492738553	6.52029449916421	9.07664844007444	10.2885158383272	9.94594200573314	7.25500058525536	9.62442762716871	9.37329222143577	9.91732164138838	10.6582903916989	9.808909649791	9.68342287885608	9.48929871159549	9.53763730594691	9.7550091592991	8.70768398864703	9.61699713583865	10.7548010203652	7.10048319620941	8.91440609765936	10.8330211570787	8.55518367689206	9.35735962138165	9.0201614318012	9.55191222895765	9.68559776357064	10.3795973362578	9.35945260911183	10.0933037355651	7.88810603994624	9.18629301286879	9.83055066638707	10.2318461879292	9.67526740810505	9.21650095594468	10.880613205857	9.95696111158576	9.46485962145834	10.4684888936513	10.0727662333641	9.16304903824077	10.2005995023105	9.96927157891269	9.98077943496017	9.26978982469519	9.56525669359287	8.20311393931739	9.01043800182034	9.92660756416219	9.31012845505392	10.4426097775836	7.55312958303862	9.09159143307828	9.15749861596682	9.50212693926841	8.11885768631658	8.28997145151908	9.3152852129269	9.13397155093348	10.2025000938218	7.98410420798354	9.1626064321016	10.0284210815694	10.7394569343494	7.12434480573627	9.53520855054153	9.59095921694543	8.79731082289016	8.03816973167922	10.5159427230757	10.1566578513326	10.1571171513384	10.1810399287026	9.2306618763317	8.38722358759836	9.2156805478976	9.04554217896374	9.19795839874855
MAD2L1BP	9.22310987616502	9.10708541787923	9.34508718855142	9.22175071581316	9.48182612182669	9.45043215961302	9.16537581034747	9.09631776255621	9.27445749356481	9.03994263497545	9.11333472368519	9.1211512407357	9.92531243575424	9.59570526199302	9.16038119263987	9.31874251451107	9.27013123465236	9.26461791475738	9.19511201805136	9.40299916596589	9.02916947584235	9.19829802657092	9.60767880445612	8.82926441116961	9.59837748369516	9.32646538905208	9.62434189502156	9.40061914195345	9.47670873148208	9.68976270402743	9.31646645131029	9.30683976508253	9.63374683468681	9.03235580634549	9.77128814756689	9.40973515148387	9.19848427381375	9.63038734748118	9.59025988871558	9.17193283144493	9.16619251494675	8.06762995819832	9.06910342474075	8.64067668524688	8.99012390394079	8.97385866277872	8.78425282791126	8.91478311716068	9.10186624559037	9.40334991820215	8.6835831278199	9.00368683852384	8.72181407123319	8.65512153477768	8.29322687763794	9.69821845124234	9.38279826031467	8.98509558867178	9.30653003908982	8.88916730249293	9.5299918675049	8.75714035882272	9.24648687890086	9.50484987433084	9.22299097919026	8.68669020652588	8.87061096722364	9.43439972118472	8.1843271486908	9.30728090030477	9.38692884644023	8.76488106183487	9.10949309422683	9.06022317152719	8.23342231778696	9.15910226809465	8.85712318699011	8.91977403990874	8.71295021593995	8.83815821135517	9.11198674332947	8.83086597026948	9.37064707576139	9.00906259949218	9.75029496442307	9.08284308263253	8.98707004168988	9.48426478274167	9.36078325474408	9.78303986445033	9.19381110304712	9.74813866482648	9.04160707539789	9.05452915849755	9.36211841939577	9.7388075027044	8.93159824612364	8.37333052022064	9.10749751644064	9.71955457229997	9.40618974540216	9.03108603647387	8.85449400095222	9.16290780001602	9.07330401283442	8.62208021785279	9.54442568265709	9.24280817754919	8.15654670690656	8.78163952643669	8.92613804193456	8.99940361079775	9.12933023179677	9.15948386360991	9.08093847584388	9.87501227812899	9.66411239504007	9.1963451701674	9.15904679017684	9.12814654916275	9.06290389848757	8.96798496914131	9.02043260774963	9.22957681872332	8.80532565415054	8.83350756667217	9.38275472895012	8.86744426381227	8.81566418189322	9.56751068943322	9.42342000554163	8.83435885209525	8.98086451337139	9.21783751307989	8.93517105707044	9.19554541538806	8.89043057770632	8.27950064606794	9.62127484414964	8.74633631974113	9.45111295086762	8.21237900106289	8.89677531435154	9.29287776112695	9.11419197646513
MAD2L2	5.76315691131749	6.20730167338115	7.13667498722716	5.8750923329568	5.37749007239279	7.16719180235467	7.39138753317649	7.32128446524791	7.44021430911034	7.16349720647433	6.79278016477027	7.25727861037588	6.94998254163914	5.83132071617538	6.26546213979366	7.01045166756888	6.7638708751641	6.8398482614735	5.58866247927657	6.6663071720222	6.49886514607884	6.88546573617758	5.46802028105432	5.71965179107255	5.86261448349913	6.03088381718945	5.90961490466439	6.74498771836247	5.84419182898379	5.94338390557115	5.1954753083674	5.63936420507545	5.27499926908593	7.337833116722	5.32638598292721	6.87749572349671	6.72284307888877	6.03532016110546	5.78812946968527	6.5895546935428	6.6301081646348	7.7720549020653	8.26599049572887	7.84013007328295	5.10381505541559	7.09942533231611	7.04516348508614	8.18594045807154	5.92877802141822	7.17942077528024	8.02630773021617	6.94583217301046	7.63355462413123	8.0082844797555	6.66815821785231	7.48370499610114	10.1971622530916	5.69410600655934	7.32015890382759	7.3512267210051	9.04002572973472	7.66891591820264	7.15826714846358	7.73022681437379	7.72748573178598	7.49790341850417	7.23816233567573	8.31194706858913	7.34445133105632	6.33630905250498	8.20662847278534	8.07037831001305	5.94752026599174	7.36363022680055	7.30367424288003	7.94041102852399	8.08727823097777	8.01115297665041	7.56341011556554	7.2820942691075	7.99880697495491	8.28980214024141	7.32530758713421	8.60710977725325	8.11203765584816	6.59134699217813	7.27537001404037	8.37629028605166	6.64332262526439	7.64301157179346	8.06970804358783	7.90180758450497	6.96294865667548	8.58046031279099	7.0780631714923	8.84102708622985	6.9462896850212	7.97270183754898	7.76256404706404	8.44045832350464	8.17579508942784	6.93995914379834	7.96940845661082	7.7353079923644	7.86603440341203	7.29514782409856	8.40980875657788	7.56089080030065	6.94534906249624	7.98063370210322	7.81266072584588	7.54692051162905	7.33213976252235	7.05994924013099	7.46216633423532	8.38277171869784	7.65844338103572	8.29147942470614	6.01195709292137	7.91893376414606	7.66639775134231	7.03519655499577	6.96607666420525	7.15996385837754	7.64405960696557	7.20274116958986	7.58158956280372	6.58785220472632	7.85917504652716	8.15635015043678	8.45366394463873	5.59618387060698	7.25799381945535	7.14375936547353	7.274180721872	6.64998480540874	8.02819480677883	7.73169832263909	8.56340719700415	8.06127831579373	7.51404867560477	7.275265467026	6.84263159242664	7.74985414376783	7.8813844631123
MADCAM1	6.02287568273747	6.47944479905056	6.07268346248553	5.46812186555859	6.32128583579163	6.79039016583132	5.66395888917545	5.92843552818828	5.84637469983926	6.55888344099387	6.05290027926614	5.72362973955189	5.79205946100148	5.33324801046009	5.58514800512332	5.85467978252239	5.74149978002061	5.47146058604572	6.02573468391385	5.60186442325543	5.47337154208753	5.71863170793852	5.6595284594835	5.37630509897718	5.26788097668467	5.79428508498266	6.0245259237802	6.0265499284755	5.8989339979167	5.5611803542842	6.05211928816062	6.03654848355879	6.18555267092299	6.06703518119732	6.36907985057514	6.18131316827775	5.94039989929641	5.3427697185209	6.2904958928206	5.91562447379133	7.17091782883748	6.15651756156292	5.85058718525966	5.89460171589469	6.73782714570729	6.66406271789386	6.76613511570283	7.1837905822464	6.883967099834	7.06672076224677	7.94518409069866	6.8194184949785	7.74735979864333	6.54081414036991	6.80686484858634	6.84682036802716	6.1496738978261	7.09329861263762	6.21565408835397	6.90292363478837	5.70022467813982	6.54050218957399	6.96473678185948	6.85204609586571	6.52190160970583	6.07945622426972	6.30763152533132	6.38880952517592	6.45155578219812	6.97150110496139	6.44863705965536	5.60535858121391	6.59939863701767	5.85972442883135	7.20014256048296	6.45758942821499	5.65024401594712	6.47874379428703	6.93245933689631	6.52396045595586	6.5561561268705	5.74495795286939	6.43423367547265	5.62110644346167	6.9356242413708	6.4832550735669	6.29368148795533	6.1716384445836	7.00189179947247	7.6941517409393	6.31020259908208	6.28566737015819	6.05181608843535	6.28460870439188	6.70287649970967	6.95107321780833	6.79375865431895	6.36356088074257	6.60114799113159	6.36561247647695	6.0761210366945	6.96198360439049	6.72630267309709	6.80843494766546	6.29942871499063	5.90095761855763	6.28395050849735	6.89561414872442	6.35212394962114	6.34599386747226	5.83146741364182	5.98386999555734	6.29593360759007	6.38117205360453	6.57740976073472	6.18739896573267	7.11828749963384	5.48154353470246	6.20501996656175	7.06997652298707	6.58060743086956	6.12865226637618	7.52020681055518	7.21351731590157	7.04696632641629	6.2637085650539	6.01856976754979	6.88646947244447	6.638775735791	6.03619004202328	5.97336500924198	6.45568521059382	6.05585287041296	6.3896742147932	6.43771399927121	6.56269299603783	5.58215153589739	5.68629118333613	6.1109316818191	6.25001847569284	6.95781009039267	7.18366366691085	6.38924006370485	6.47141426619032	6.13265414149263
MADD	7.95006986987028	7.9482205230268	7.84799836560348	8.20799353018139	8.09024111491865	7.78214725003109	7.81731485810805	7.7780123355551	7.64229978625959	7.61037313779893	7.5380519805529	7.66927674721521	7.68016289727217	7.83783869433866	7.89379885092588	7.63391821917334	7.73117079403644	7.80857269482602	7.5432354208044	7.8254139857541	7.80923419003181	7.8591606640325	8.09151693454719	7.48019789776527	7.77373653708021	7.72633973664973	7.41971039615617	7.16710687632206	7.29780471102321	7.3489231426965	8.14129577573676	8.01572999128501	7.85144119376575	7.67970241472125	8.09695222943543	7.72821687608319	7.70592199971054	7.50874100162644	7.03055521303312	7.4476193733751	7.284570760546	7.34281647543827	6.86594159694183	7.34975286509496	7.67696947631424	7.21982506181122	7.3838459425817	6.83910630884515	7.34517242531951	7.33403209896438	7.27059017929618	7.33158901000889	7.38648097894082	7.0828041261877	7.05388858971835	7.62066566966816	6.84205689902028	7.43934600565475	7.007781794883	7.49554365887488	6.82095736881476	7.0410257794443	7.37264506925923	7.22485532516938	6.92963984127666	7.52495189408288	7.44438148330604	7.20235373573396	7.26749289608475	7.37091269469381	6.68140991914979	7.10642688096899	7.43519944129872	7.24198859216298	7.01868496460877	7.30374038283953	7.39162374578225	7.28937846666497	7.09474374872258	7.59087380689234	7.33369123603142	6.82687326916143	7.24526225104512	7.33188585477266	6.86825762545916	7.24567384068502	7.18324233984049	7.24054096839795	7.25563135137377	7.11797642497255	6.92536284223785	7.06797497256605	6.68566407552849	6.96262852052871	7.67374410904393	7.08536668153116	7.46484230024432	6.94962734609172	7.2960153870127	7.1696776457283	7.3701390928991	7.5145973212413	7.22122487762442	7.1957838492764	7.11635158585268	7.14172919644057	7.08121014174099	6.90855912742217	6.71470690158321	7.29764630541501	7.04600346338899	7.32837284625086	6.94976972746329	7.39767928421579	7.35465756964895	6.9236495629758	7.26416369761591	7.20557903868901	7.43431723399394	7.25422471748093	7.33188806728713	7.40538909704793	7.32888765676379	7.1363792573435	6.8146609297249	7.2196942555039	7.43692503065697	7.50313619525121	7.07861931738065	7.08885513553461	7.07523214982674	7.30344722393115	7.48267068537608	7.36631144082301	7.26540550053028	7.50852381056695	6.93383017007956	7.35491033129383	7.09589856477948	7.41417091936157	7.54937620984935	7.40928110381032	7.60077311691744	7.05073738144709	7.57386721235338
MAEL	3.55641199621588	3.29325681773925	3.62326714341819	3.73367564720518	3.38859167819745	3.49759023901515	3.69802608173788	3.5814412176345	3.61598316588098	3.64224794829703	3.49185986299845	3.4466341547735	3.47053810044235	3.3321558952795	3.91964405533025	3.53300237806382	3.57528367542447	3.42141157374491	3.42465889487222	3.6578644072729	3.56780489061444	3.46562448218651	3.7099258298947	3.4623287939634	3.5739381717885	3.49393194246855	3.64973714676594	3.58558746321523	3.51933445171577	3.70423905722141	3.4761143773324	3.50596350836667	3.77278247280786	3.41447178319189	3.4931619982213	3.53156535693614	3.53679692078838	3.70660953481646	3.72561411553596	3.77576445194073	3.48949023149944	3.42027694747344	3.34730961092825	3.95219871545705	3.62233153786592	3.428789081675	3.53996154967073	3.43112404416598	3.38051718559016	3.87953602221391	3.34644622535458	3.76029961498892	3.38569171738238	3.76846005501441	3.19135693106105	3.80068043667897	3.10686212588581	3.41344037669394	3.3221440664773	3.30809370474468	3.55920357774134	3.1982418263256	3.21490529553378	3.15658093891509	3.23897755548754	3.13898833536858	3.58200237835677	3.52244646179428	3.74706347898613	3.26489701478149	3.63644066290266	3.49963304961926	3.39147498884463	3.5186407512231	2.85296908764088	3.4761143773324	3.26635162317535	3.5939808481909	3.62779630357901	3.44286879433535	3.45019403177464	3.28914420847718	3.38794119407231	3.11636993414705	3.35062380776484	3.45235649583169	3.39656275656812	3.77180564939795	3.17495758097799	3.1252571600095	3.49609856961606	3.87426522287862	3.2887001186879	3.55383934327067	3.8314032421628	3.43905001137009	3.51388518633921	3.41488872438143	3.75543054952213	3.3699332748146	3.66105788677745	3.45615113814884	3.41627465316906	3.5645854744269	3.31727672457258	3.49175352871955	3.44678899272095	3.49451844311833	3.36456667448315	3.35125145072789	3.39668496598297	3.69361926858293	3.1240423048188	3.31335304042491	3.54143240973876	3.8988701568177	3.44421170533615	3.38786815068311	3.31806303662621	3.61364522577398	3.57277059387232	3.4761143773324	3.47704370589069	3.63598649076308	3.84390190962531	3.38500039939935	3.20095372991777	3.24670145716017	3.24363428557212	3.51119461216294	3.31427044788342	3.57222915238164	3.29936796384768	3.4761143773324	3.25889415379497	3.46184283001368	3.67493845279278	3.27008848403851	3.17082188622903	3.28419475751937	3.1415644405834	3.39855356200684	3.64312800031286	3.32739908042882	3.3082392510181
MAF	8.96155248579282	8.51276852376754	7.6281898568082	6.99098796731621	9.41810491290906	7.93168299713395	8.33003116737012	8.32908430982191	8.23610221233706	8.15433788830199	8.38051365658152	8.31343594755604	5.91699494840818	7.89714450063884	6.17296244314196	7.53947841549519	6.72267157354603	5.2244448391245	7.12914578047801	5.50522187302237	7.13478720096882	6.895709915722	6.90982566345695	7.55978456278017	7.86389348475786	7.78441837085574	10.5486756478575	10.4512946821673	10.4718297458831	10.4078239607558	7.29394366727543	9.12348372787519	9.4372091991259	8.44549051704264	7.25688834683763	5.98880253856473	7.29330809086591	7.51822168293716	10.7829525406089	8.13728123234961	9.91424848437505	8.98253541724002	8.93391801092904	9.34660687423217	8.23410451088376	8.06498675985801	8.25513911772081	10.2707541839779	9.57303868501112	9.9874631535033	8.11748810987369	8.67739928910594	7.66589488789277	6.60614143050556	9.48465370056133	9.36011968423943	7.56624652487947	9.18418514896644	7.23591038699224	7.64635077483609	6.19180719650934	9.70857156537097	9.51619417191636	8.69724141214746	8.74087746598904	8.02841851687199	8.14345642091062	7.39774203494527	10.7318117535731	9.54879499916674	8.71321030529908	6.36499662352354	9.50226387496956	8.27057491146329	9.1377888292586	8.25950141791347	8.24919390068958	7.81454374331217	8.0619606746229	8.74536557824755	7.72142281227522	10.5766640675912	9.5538484033892	8.24953364112449	7.62171637966245	8.3229582352302	7.83152445635212	6.93191448650195	9.89894793805189	8.67792992136089	8.72376584970589	7.40512880361215	7.87463531250213	7.85166248300219	8.18261548550164	6.86656360002854	8.87479936253679	8.09731247908271	7.70540002888634	7.13699639490672	6.69898512348489	9.91651628646424	9.82231606962937	8.46916694747093	8.57161675699187	8.15993772692942	7.74589180175575	8.63398959555484	9.52229494022533	8.72600093718185	7.98708956396283	7.08178585413851	8.15695077536025	7.74582495292549	7.10016730091986	8.55190120316174	8.75338922344309	8.95489466246567	8.93109035510717	6.92859580979904	7.73495920672309	7.7573001491152	9.61861524346008	8.9506917292527	10.1076799032057	8.53099106915464	8.22784754898456	9.55909218143733	9.3917426516784	7.45219532307218	7.4336684252929	9.2710257727959	8.13433225065162	8.12454817572871	8.14011042534196	9.72376222807231	9.43033512974799	8.01556926856524	6.71251635553672	7.92610118152096	8.76713292504715	7.91256243034335	9.09900767099496	8.96144403707453	7.19956108758146
MAF1	8.23246152896115	8.26976343430605	8.4426543469465	8.40791042275463	8.20597349095658	8.37388370573343	8.50546634045267	8.39077567829655	8.35090732789445	7.97989533481192	8.22013454894542	8.52958008002814	8.10601330891363	8.68815158651146	8.31272082574539	8.12227149797327	8.39985834209128	8.5797198602105	8.41691234704454	8.3022267272279	8.3282008653437	8.19872667781992	8.34210491676025	8.08962839072172	8.34624388089936	8.26504036484391	8.4612555359364	8.34937279746556	8.07844374423949	8.29949916293229	8.49999465062652	8.14889476375335	8.14210908837631	8.32832837269348	8.50224822925907	8.67851740107812	8.13354815195638	8.61062110195445	8.3091003520522	8.21702172821666	8.5708495835151	8.45068136499627	8.90162758983733	9.43803721329796	8.67473688514628	8.71061329662519	9.14612072930506	8.9469007861226	8.87724171114054	8.98524150137875	9.30715492468775	8.6543592190075	9.20441680623434	9.44098140057888	8.73262051056395	8.93454359110385	8.61097013980012	8.81700772923619	8.79383742076415	8.8480057443568	9.04679505820842	8.36184428568508	9.08472706926401	9.52732123760583	9.24271371131983	8.47016867367177	8.76012704556936	9.02414739798862	9.01525404613544	8.86075660319578	8.43606154542216	8.47244632462334	9.0043285674901	8.52037995134964	8.66377347990664	8.62672401725904	8.75089484922619	9.13795666305178	8.82664604166129	8.8747730365761	8.57549560700859	9.52762510790203	9.22765736795921	8.53665765422384	8.86177284758785	8.86093477247936	8.90256693168322	8.74968028214243	9.09793427324801	9.02665230512117	9.04040561776931	8.81431564140881	8.66512087798928	8.64441776554001	9.07702957549455	8.42375540230566	8.9957166229827	9.41005474978792	9.06783721430183	9.16445299660883	9.28837433738913	8.83156881409285	9.19165123052557	8.79651253235633	8.81099961776147	8.50703323254887	8.94613624057469	8.65662893543831	8.41224780628719	8.39516390102979	9.13246545472085	8.90108904168361	8.92464495952668	8.60110085680519	9.08003527609135	8.61864192371956	9.1170087612223	8.40135703062625	8.71813052497367	9.1780103748485	9.17955271775476	8.90366734095963	8.92976542962317	8.87412455317141	8.81007810989609	8.81735829053505	8.45665096553234	8.91328363917586	8.96264573304351	9.08981200108115	9.12544892716648	9.16461068403429	8.75640348493742	9.02192895368959	8.8672576565634	9.13339559764127	8.98354324774843	9.12027655115331	8.83010366806758	8.68656542393134	9.06901957889432	8.6647484143344	8.90951646490398	9.38426113462493	8.87531649340603
MAFB	8.52230277939374	8.23141958377103	6.73468110678218	7.21416595641097	8.70568777555992	7.39284141452993	8.69430331011381	8.63526996383425	8.83128769883058	7.58279091117513	6.82789395317892	8.74721877327949	5.65242016729625	7.77498428157531	5.7126344442124	7.56684143197577	7.49061866063601	5.7119974962261	7.14735947821342	5.20197662097399	7.04206786469016	7.39248289178062	6.50568840636376	6.91688337974172	7.0439079106403	6.84478748114615	9.48044472863913	9.40720043283451	9.69051689558558	9.17094347256528	7.5141009110379	8.8247082275711	8.84372057787539	8.70664333071211	6.82300659184789	5.41310791057487	7.64182782535608	7.09881191754533	9.3847732732826	7.01856180749892	9.58257284379315	8.73305471006868	9.55880578371297	9.14892945309946	7.93265678607947	8.40579236626426	8.07305309982903	10.7573944345785	8.2765429831054	9.41506591561433	8.39558227270745	8.91687544287289	8.00994698900628	7.51519750702082	8.94665569366567	8.3038283144468	7.3948807858954	8.07413035537912	8.10714058680793	8.58923768583394	7.46324000183024	8.82671801127483	8.93629942060215	8.91963656059798	8.44190792866762	8.23043867034306	7.72749577537425	7.3440398022227	11.3515588686396	8.77938326147443	9.3725560935394	7.29147749279207	8.26401651265874	8.85214530142114	8.75551989622065	8.59096686870751	8.68955287148001	8.46137631243261	8.11751864139146	8.26428884022756	7.87654162160459	10.5723622957995	9.40519703947339	8.55468026632878	7.94194073507796	8.88981126468015	8.10088285418653	7.76263349476	9.17962511816768	8.38591481251384	8.96359257070755	8.16416580397389	8.19720031530899	7.76830596758889	7.83775573027065	7.99823846584329	8.48791155958438	9.2606810468593	7.3347842404982	8.030725220668	7.63299727239399	9.2015462687831	9.57754471576016	8.06912380893832	8.78113957008263	8.42420442428129	8.10558477534291	8.08433076136437	9.11987302221868	9.00452655513327	8.19147835375719	8.1600308081745	8.38817835155517	8.48324958490627	7.70299376808692	9.15911385038454	9.10206210470431	8.66274716337299	8.49207266716378	8.13581776750642	7.58206752504723	8.27139589545028	9.48110442854934	8.40007085525328	9.85719221006807	8.42917506801416	8.26840575843595	9.27851861689721	9.06748990240031	7.86825064590591	7.85389682038301	7.9239879479712	7.86527456807046	7.9692880673454	8.13984297188563	9.05935696283113	9.24603978831793	7.81050041032565	7.47228747487132	7.85073001460806	8.89575322229204	8.21068107272956	9.02278518906136	9.01219081669299	7.93920762670169
MAFF	11.34192222919	10.5597846565902	10.717755676674	10.2671196823343	11.2735486106381	10.6564093626271	11.1920061932226	10.946067645115	10.7279411895305	11.144894505884	11.1044131090407	10.7771538346347	10.6587387605817	10.9470656623355	11.2321875883628	10.784467508527	10.5271340448137	10.8754027388454	10.629566823654	10.7183090584464	10.7549165568669	10.8844708400743	9.39626732385465	8.7834911662591	9.36233547679602	9.59929664401085	9.12683689779262	8.91365218125327	9.26933322717341	9.027368339663	10.1329121537003	11.2928813535453	10.9900398433334	10.7736396863657	10.7238358406858	10.795992477923	11.0040152775132	8.60129077493151	9.33295305513819	10.1947474493951	7.73049261302254	8.89936524007027	9.20415466927828	9.32010795821238	7.73816871695901	9.94118689364491	9.5244640547415	8.54336575837234	8.23247796965841	8.41065103058026	9.28948441117166	8.41106587956743	9.1638643536974	9.22483939856531	9.06334673893546	9.6130864431658	8.30449655561705	7.71410511943251	10.1810780087002	9.11358270800416	8.64310352700843	9.62803556229845	10.7763792483872	10.1130308398291	9.76192451135994	9.25476352653866	9.2822295229984	8.82842006843194	8.17052515179815	8.8005025611206	9.24412591480616	8.38316054094227	8.68145735485504	8.95697454742714	9.70921135010065	8.90875866773076	10.6810366756034	8.48723714268881	8.82543932223077	9.00381006598802	9.5537504847403	9.58655631783493	8.6487199592411	9.15795075446486	9.35472821324518	11.1166171659706	7.62889132150066	9.71480607148925	9.09837240992915	9.58837851363289	9.45942024337615	9.36525705309843	9.63989197585141	8.00693800452801	9.17572819961999	9.03653980271645	10.4165543618939	9.28799827984764	8.75570419381329	8.92246943387611	9.65106616902222	8.28646114266507	9.87102919324793	9.54337326686998	9.66010642441583	7.92463254070181	7.96853280871924	9.52666252501654	9.8561294670304	9.48569213684601	10.1314672772654	9.79468817027491	7.88899584473078	9.41598103590043	7.76035176311482	8.93429300050621	9.80386937157411	10.0150284783696	7.99315956306885	8.68743939435389	9.65657831337488	9.58571461565934	8.53557914693758	9.12081686993651	8.71340100065623	9.39434102487085	9.38713140808748	8.79309585309475	10.3522028916796	10.0425082507684	8.78932115608375	8.69279007025391	8.76759465638135	8.37769887079604	7.89428783245434	8.02492838394663	9.22481196669272	9.27134237091027	9.10692336622724	9.30202822167547	10.1449180857966	9.04288870714301	8.34374365028274	9.75570727264456	9.43191842459348
MAFG	7.6231080367818	7.23621974070728	7.87462397698346	7.56849457764788	7.64023420279994	7.80990756849011	7.50641330636309	7.77133994509002	7.5547277896983	7.48502607854889	7.89303859349776	7.56036550823866	8.12176445004006	7.72695978940942	7.9553699045159	7.91225579851773	7.83773828056087	7.87639111575451	7.7890360113193	8.29288938787584	8.11033665512318	8.52557685683733	7.40563758126818	7.53341203472076	7.62243938744111	7.17895387679363	7.54000680861215	7.03910627604459	7.4052459684616	7.65942969857494	7.75896545282829	7.55048982145118	7.25902145603324	7.64990560462041	7.65804545731784	8.00737210425214	7.79952154808471	7.44711787589068	7.34099941139259	7.82068426131891	6.57892088675153	6.27913478972212	6.4679009117024	6.79255530548025	6.32655364467838	6.50346397884126	6.46802248217466	6.11346176738624	6.5836464225343	6.54787949544201	6.48720021273249	6.49645675686771	6.60150928331966	6.14238666664637	6.05807259097508	6.58454293014217	7.1764403999698	6.59765503257719	6.5327754285842	6.6069581776927	6.62685088167939	5.97948456496821	6.06116528307942	6.59847255381911	7.41421656045677	6.8058712320874	6.65222761949513	6.3022997168585	6.25265634940967	6.70627013749259	6.12071492171402	7.07899899540545	6.34076399303819	6.76257297619598	6.85164976453453	7.07131285348614	7.23237335235901	6.24273284945769	6.62374620975861	6.24058728386656	6.99971102859421	7.06695445101719	6.14564362570139	7.40536550477953	6.63745475566741	6.40376065136405	6.6782912806359	6.59825501665275	6.95753874856933	6.2216639878188	6.59938229209068	6.5094012831572	6.22652240643749	6.07347350557299	7.13984198124246	6.52104252619351	6.34585314137149	6.83259390354089	6.62824825928582	6.66706167075151	7.24689295806275	6.36707898539626	6.5296890258895	6.72450283439588	6.71289084942529	6.45983443495973	6.4582216249099	6.04824425707857	7.39026206726515	6.27448791917031	6.65781474019401	6.69606888670371	6.5643868120521	6.79675556697942	7.20696664338203	6.56600740683801	5.82083046529358	6.78660066196928	6.42847824505523	6.82392942882892	6.51713588407321	6.85351726761441	6.85394382939884	6.33333383068767	6.45614186153443	6.78256409937603	7.30727573310922	6.97510918326857	7.00778708841087	7.12825165846627	6.51333564230029	6.69323142246021	6.59479918311462	6.41666440904312	6.25746866386098	6.45987093793071	6.87896949760896	7.24757610041985	6.78648754758987	6.6523123793888	7.06348892523385	6.65100786387782	6.75202974781075	6.86009814737306	6.82251319286056
MAFG-DT	5.53655750132695	5.83121022912396	6.12032869550448	5.46569969888209	5.54486807171206	6.05786335712853	6.20394110719898	6.23128382960143	6.27568407060508	5.92923375094221	5.86326412147349	6.14497450074397	6.26080895672127	5.99311163671657	6.07962120499522	6.01769530432226	5.94687179114239	5.97476925354525	5.89734212235489	5.85697006820475	5.98987540253637	6.13032508909291	5.73046917046039	5.85818736340898	5.62224571379162	5.69867638431522	5.66110505021617	5.56850327991971	5.67241148030274	5.71220978334972	5.64451875415105	5.51308418439233	5.68678310169848	5.87691254616453	5.847135339948	6.02696421350752	5.89486498319432	5.68809406000083	5.6021237396082	5.74371950933433	6.04134138209501	6.26562884663738	6.63595217072874	6.48519704088337	5.3750912492992	5.8110821412097	5.86539271489662	6.17818618830299	6.01899638741583	5.68965646162226	6.2762041346012	5.88139949549889	5.60623883289349	6.28700417595574	6.08529319663961	5.53755954430008	6.5622333827247	5.82829829582956	5.95073260770589	5.82016601153938	6.09337508733469	5.16339861344929	5.86981195253196	6.14541640148847	6.39709519495762	5.94381186294906	5.91493416322316	6.37391102093127	6.01506932821975	5.76677925747054	6.04349923880926	6.55886633967267	5.85034162647985	5.71817749553873	5.93832481683657	6.16397451599978	6.16416822361928	6.14502075312546	6.07636088938655	6.33639838801657	6.56756435449252	5.71845839940982	5.73462643466302	6.51910955926703	6.69405945409571	5.51636205144953	5.95073260770589	6.39572907284331	5.13271525352484	5.78651750251399	5.92825033344418	6.03708115800523	5.47446960751621	6.54137271145872	5.42789252921775	6.16571225400561	5.94873108335823	6.17432510816281	5.91190389102661	5.85016773191813	5.88449077036465	5.88884557689074	6.12358854969478	6.09976783948167	5.95073260770589	5.94631072406601	6.08932626733723	5.94242547883933	5.98797279226025	6.18378192282575	5.97670656686381	6.05454280318643	5.99627592442255	6.36587097906095	6.36250099611694	5.93836782650425	5.61325246005979	5.94115499505032	5.58823370939174	6.3610434926814	5.90138410619469	5.99569443619158	6.03019777806248	5.95620407216528	5.97735928833519	5.82046814877207	6.26274957340618	5.64784933865148	5.90407896418022	6.56940097804247	6.54100236846009	5.57573342816507	5.89851856399163	5.73460004639036	5.95697168077406	5.82668710992429	6.30781209473277	6.21071833481415	6.15065346744965	6.10686499383746	5.61379758126307	6.27147534201003	5.71064588796895	5.98465729305145	6.19594778153082
MAFK	8.78551520265574	8.1117567307595	8.52556679580884	8.27892784331191	8.94763696830155	8.13659678831058	8.51327320444038	8.64980891563043	8.51767085401299	8.58712471159348	8.93432288321321	8.78847502798019	8.41827183822684	8.34511106348844	8.78575691281087	8.4040653980578	8.51153582494046	8.38039538348792	8.72825166188458	8.58286189183703	8.97673638501757	8.92198532367747	8.0650993996864	8.08804225878019	7.9411791682642	8.06260554707901	8.01871454026729	7.60423529275088	8.53619363382271	7.89872913381778	8.40019937880556	8.58555446361984	8.56795574834877	8.44872091956645	8.40509742604651	8.5357486455131	8.68499310453826	7.95471566207235	8.03389868076527	8.07410429972472	8.11122798385163	7.06915630482239	7.32907921905998	8.40671267804567	8.82977358072254	8.59884438877961	8.79950890914284	7.15259553030437	8.72459399846182	8.04125569580935	8.08117759991504	7.86351845351248	8.38545649038874	8.34019520955505	7.89858157922644	7.38684659752495	8.10906566615037	8.56905827620257	8.82349644313785	7.88705755128349	7.29529881778929	7.64338397213853	8.43029856438739	7.82575458367752	8.63360102425194	8.39755792519883	8.42460657344587	8.2446234792455	7.52791925633485	8.56305448195275	7.74140234887974	8.60509866761182	8.48116798944837	8.29857503448162	8.23369100963263	8.19726369256361	9.1094130988196	7.4873342023922	8.80318400037724	7.73867680581685	8.12478135785257	7.91489165484044	8.26121000936126	8.41635700341145	7.69403079666982	9.15140325876899	7.61477096267314	7.90026326713795	8.59647695481917	7.66486419603654	7.6989865979929	8.3920842158505	8.0850801172051	6.95529107606148	7.86266083290556	6.97786822373128	8.53702761714338	8.49807799667148	8.12263501740347	7.35192652529692	7.65201639577645	8.4393312850651	8.04266140593631	8.67339829662907	8.5628467082779	7.65188388327655	7.97935717115393	7.87704814838729	8.5088196289612	7.84003947983127	8.07539386997515	7.89690782906458	7.51928376368186	8.8736580946664	7.38179377233026	7.39377983906471	7.58699848752634	8.20238837365352	8.50875320472455	7.5171280577413	7.683021815084	8.23364595242365	8.38818065533924	7.84276208046347	7.79435000319328	8.19437327955642	9.38729916400156	8.48500497121306	9.33186058897912	7.88564976292721	7.51655377098386	8.62409977886789	8.41982535838235	7.85402192266984	7.73368053659751	8.39172873232852	7.97885127679376	8.60412316120094	8.18580586381231	8.27156522602738	8.38860732318123	7.77295398315705	8.3036022289999	7.5749427525445	8.08047863663192
MAG	4.2168138040413	3.97110374469208	4.20050172797108	4.00609799071322	4.35141023845124	4.07590923424412	3.79997212254838	3.75532167574693	4.0161149994885	4.22830748354204	4.08875735487639	3.89384014615291	4.22357887633079	4.06115961025284	4.09763153251983	4.0271914970531	4.19402694219782	4.00671318346841	4.09538784533111	4.25329393046937	4.02811178835239	4.02540581976027	4.18299305880604	3.75800655927458	3.99650568086224	4.22259409066159	3.85182640070558	3.87847880740987	3.9723204949429	3.92222814746602	3.95404060099186	4.07846249258996	4.28593394395907	4.27115378511524	4.56499693835707	4.51254916246833	4.50429318939293	4.14048751258456	4.25680996491423	4.25639462042049	3.84247163553008	4.10656800910669	3.9812273371905	4.35880996718039	4.34115412981658	4.57007718213817	4.38651034086645	4.60699923014083	3.96953468605245	3.99469678819133	4.41654102642776	4.05127286550711	4.03990078004963	4.53355935193059	3.96132406378123	3.85067732291012	4.66021975479899	3.91681419511388	4.06409531316977	4.24589538131014	4.27468426715411	3.80718544004331	4.66287634045507	4.21918637908515	4.11495074066852	5.07706299813027	4.6252310906371	4.57091497801394	4.26923591724345	4.41708614063607	4.34341090181192	4.49733525321499	3.99040266642547	4.45876653082422	4.25479930521913	4.9124382595618	3.87835394651634	4.34088761336165	4.08795960729498	4.57932712981917	4.80910374311151	3.93550269236701	4.24185813374426	4.94495855456653	4.26901488225904	4.53728756746337	4.15823084321303	4.57138605470831	4.55793065952778	4.55387112388766	4.26964232702704	3.70673257599094	4.17483955891205	4.1128346474279	4.75269324293449	4.58974626742991	4.5696058516918	4.15379824362837	4.16204967764845	4.13859240256277	4.5722964282317	4.17706518229866	4.27647788491983	4.17025861993679	4.31521213029484	3.97362401972185	4.3606904203348	4.32840573632311	4.31527660537323	4.17503606113497	4.65963811959937	4.64879223085127	4.71248909291413	4.48699797354004	4.61693542850712	4.46289420443854	4.17789511070537	4.17004434456295	4.97875546241522	4.74950201729289	4.42787615069294	4.43331361107949	4.28593394395907	4.32392426912855	4.49841105292458	4.13921816202682	4.52874375732153	4.34246424502907	3.95098178377136	4.13068628816167	4.16577816009912	4.51658449491713	4.03746501063447	4.02174068783495	4.29366935212576	4.2168138040413	4.34882871047087	4.63355833577471	4.30399900923222	4.57805180150295	4.37364318175582	4.29464457002921	4.10751951988173	4.87897320878965	4.35464965134144
MAGEA1	3.39660582649597	3.23258256626864	3.46055446794996	3.73036458405217	3.32350586873507	3.79546905029587	3.37842974372873	3.473970856171	3.4894260842505	3.54692952255107	3.49984803903571	3.15893428346459	3.65763825114204	3.07786813498515	3.39604012637819	3.48596992276895	3.36675006732227	3.39754906780214	3.38330428247525	3.55783791228034	3.55314853113212	3.39422752870157	3.34282580504431	3.20398182201395	3.19116605095352	3.49452139637774	3.25317764958241	3.28025452921108	3.38272089195081	3.50645848372093	3.31179903990031	3.32655525012757	3.5958000566196	3.605602615104	3.24559223380602	3.78627078935755	3.57813310837825	3.36429435617333	3.48227136622175	3.6046397761451	3.02354582265167	3.45834934111706	3.50754169654575	8.17169133907337	3.74072040005751	3.49220650940026	3.33192172348353	3.31045754772227	3.07539278893326	3.25522431813381	4.77047272501665	3.57039448001711	3.69343711290804	3.35331744651967	3.33322327763856	3.23179242761888	5.38355086331902	2.97616186585674	3.45940281772988	3.23254460838994	3.36606100786399	3.25021549738266	3.22076493135637	3.39754906780214	3.41155777785771	3.40093657403145	3.42803375684619	3.2038331247307	3.38823363346492	3.07973863052352	3.50903417490003	3.56560734649444	3.70409078550572	3.27025252196113	3.1343110859887	3.3924407851959	3.62254652728237	3.27081100084647	3.29704170127216	3.26670593808138	3.44578589100856	3.18383316589381	3.39754906780214	3.2262854371571	3.39111219642415	3.00597895228598	3.18980646237793	3.57553693033562	3.29105082183151	3.57501129166406	3.37764728899403	3.31481836727786	3.5623936168105	3.54940663172718	3.29865883811759	3.88843728848655	3.78398603396621	2.98290400121815	3.34900241626883	3.78058904912203	3.71264545094335	3.01067513615282	3.40298987561595	4.48909027272441	3.25142966749988	3.49220650940026	3.4722929817216	3.71381989120944	4.61633145565489	3.18387278800829	3.23311988518563	3.50127274584978	3.21754674758637	3.23567937732984	3.70786273109518	3.65372951610014	3.35987837765437	3.43906872726511	3.07049327221093	3.77166858121025	3.56214771879319	3.02981572468424	3.33544723694689	3.47352124708799	3.24227955933826	3.38592668230216	4.00465356614625	3.3303007349457	3.25484002694122	3.20382466975849	3.19308587195217	3.29709903436561	3.20000490302563	3.15707751168187	3.21457900806479	3.19015206125362	3.00119825749123	3.05649426495459	3.56123725541607	3.41983062002266	3.31893651918317	3.25034762183619	3.18877244307515	3.32056989543355	3.26120964930638
MAGEA10	3.76510999830884	3.78465340375494	3.67195750021809	3.82279758515763	3.69225681972116	3.68962724506707	3.74051507228095	3.92006410256004	3.85090071328016	3.8646583128405	3.74228110260246	3.52068140397649	3.91047197547484	3.85021502390189	3.89385036575426	3.50438014736685	3.65094415209142	3.78276667729301	3.81339174285059	3.67191241193686	3.50203799464533	3.55337401394086	3.76438428969071	3.48601764262806	3.56323613465345	3.93103848193809	3.84900022597641	3.82755974433623	3.55934123721367	3.92778835112257	3.65523320179335	3.61164395846676	3.95039362412252	3.71203398617966	3.9822754934037	3.95211885377447	3.79336099517386	3.43827459698729	3.81276875167776	3.72792339839771	4.01659768459196	3.88685639332332	4.13913089116123	7.37942720125671	4.02365237390705	3.79336099517386	3.53745420827981	3.31355635485772	3.9562599855756	3.69013792585942	4.00810937303358	3.50659753655255	3.69926944687678	3.90933032677664	3.8590656545551	3.45853055105249	4.06391189951166	4.00639629666049	3.97509434976225	3.57292665820361	3.82913814449585	3.98798583492504	3.33086870176528	3.62530271648156	4.04935493233159	3.90349124739368	3.27791755289889	4.34646904313948	3.93218876942249	3.79801293748154	3.84118567514759	3.91577309623144	3.84475522947494	3.60423727800386	3.61541458324357	3.90831291218243	3.55516041653474	4.09774639849879	3.54369436578137	3.83568105171306	4.03491971523171	3.65254456450895	4.08052559040511	3.57968620763272	3.87804472301202	3.79164726881363	3.70871376756389	3.72808887294027	3.66257510649427	3.70566607079261	4.13119714065622	3.97523395077032	3.54363021630163	3.51808381956309	3.52452070748628	3.62262754087874	3.38306786642638	3.95870883998325	3.74072040005751	3.36677232214669	4.19566720623847	3.71798051489581	3.53322781794735	3.92480973119487	4.09183921308184	3.90446656812963	3.67629299630752	4.2583630390117	3.99537388071242	3.92649952654545	3.94557533931624	3.85758199296686	3.67746908317023	3.78931941042976	3.99174877532353	3.67616466967501	3.6755273587004	4.07437022786013	3.6743874362638	4.03676937120622	3.94817908178195	3.59932443833731	3.84362627405009	3.81823031694841	3.8457162862711	3.88038608779225	3.9140621254157	3.73832226348561	3.96656873300977	3.83723825550879	3.58135471984463	3.5381500405386	3.74488416828066	3.83313284397495	3.80235466439811	4.10848161999151	3.58382273288983	3.87406086585026	3.63947087959356	3.78013566502906	3.76638595456103	3.80942598245262	3.93015430459639	3.83307225660009	4.03903795342018
MAGEA10-MAGEA5	4.03751094835278	4.12945301109968	3.86146873090253	3.81096012772235	4.18831187899573	3.71798774702936	3.90771134460955	3.7378759612968	4.07507238334414	3.82486712486044	3.96044195861666	3.87035956959279	3.95037779235247	3.67890210182	3.69254338288765	3.93757427398594	4.06984023387208	3.89666144185058	3.88463028518693	3.99656995971174	3.97188704107325	3.99522553567717	4.1109489132929	4.05319233308976	4.01444541547548	4.03118901118585	3.95721931565195	3.939266140025	3.99573722993333	4.04650764483162	4.00563380993967	4.08228969764524	3.90959574378013	3.99019909390993	4.18255161229601	3.88587012494991	3.941519364489	3.89627581608195	3.76171115744133	3.87478414284841	3.67532635186168	4.20807524132175	4.06831661030727	8.99344696139441	4.60885409107279	4.14094464497635	3.9662770746334	4.27708223112872	3.51274241974748	4.08047747084096	6.04006168660726	3.98427120206831	4.30972632826791	4.1835560620848	4.18463971866901	4.05523181690512	7.62690339691736	3.81213362005018	4.00193520061149	3.72288857633113	3.94716727196221	3.70460248614984	3.88729644927578	4.02448699566495	4.07308384708685	4.25584255728768	4.03751094835278	4.47923089520645	3.91775958620101	3.84983058003741	4.37871805816898	4.17207172012411	3.91633020528697	3.77389759042041	4.12194980123042	4.36366316870442	3.81414646974432	4.15861670582741	4.47837259031087	4.11413685466058	4.02688557132815	3.91558692790829	3.87971374323771	4.03750593398855	4.01594670903732	4.03751094835278	4.14984788382262	4.16953870346441	4.15293574896544	4.23633529898333	4.61958646321895	4.01229033676879	4.13560326611342	4.29881553587277	4.58964653738631	4.26572048747028	4.41323081336776	4.27271980580418	4.0813763218937	4.32972573388214	4.25065394310025	3.73514491653245	4.20416853370527	4.59655521005168	4.09218494105762	4.28057697269663	4.03751094835278	3.77914349769976	4.48151670867169	3.92766299573592	4.1725348363545	4.60137969759522	4.07133206142924	3.97437896353032	4.48830791592139	4.29638705239439	4.30359222096703	3.59736399078798	4.29925534112167	4.47419881406669	4.02188779754828	4.04878529800395	3.87057669975116	4.33883230748927	4.0382545113621	4.13931649955936	3.97141968576765	3.55014355343663	4.04595095575102	3.96983492276036	4.44522877671784	3.89037016232749	4.18785211316365	3.93993650996076	4.03751094835278	4.17345896049305	4.42928651319986	3.45098619756953	4.22832460112823	4.06923533590756	3.92792382477391	4.1832085429996	4.18813911545613	4.53802738883201	3.93077899607689
MAGEA11	2.71012142273132	2.97682774814907	3.03400588697753	3.13984176510405	2.77045250305008	2.94223454979555	2.91315986750793	3.0035221282583	2.90196093452134	2.64774086215536	2.85387343724909	2.94455842769374	3.10484649740398	2.89391103751785	2.89027748493139	2.9168509254848	2.95947679928458	2.94788816270398	3.03112362471643	2.97238853774116	2.94109707039184	2.91045489523355	3.25912152252033	2.85018251512502	3.07567770365875	2.8964475514624	3.02385733759795	2.98268479595516	2.78763419006657	2.9380815306518	2.80907884584688	2.81562958161537	2.96764513748731	2.82686777644593	2.78806809907808	2.96464496602595	2.8301703731832	3.20114762192045	2.96505187340543	2.75960830720677	2.81728666823278	2.80670686622553	2.89765097652194	7.24744170304288	2.96295710059402	2.95906740261428	3.32299148114507	2.93874476826923	2.92924003018865	3.12092958917133	3.07711004511377	2.82384052785753	2.80799861586382	3.04891907216238	2.77813128061305	3.02507401551833	8.59281654162896	2.97682774814907	2.96111961805131	3.1519525003066	2.98472530368767	2.7936228588601	2.90519993201189	2.70357664686436	2.87833381612473	3.10102087622591	2.82241378200857	3.06130128617626	2.92456537411611	2.7296650632792	3.16280294480227	3.92026480998136	3.00172759739601	3.00444901962035	2.71444734455875	3.13960422537605	2.94987703795911	2.93790473970525	3.04374081313228	2.90076573272616	3.13299520279076	2.61990980626428	2.9383210443382	2.96647839757277	3.38424133305559	2.954520646818	2.81640794247059	2.87382225871455	2.98745519180487	2.96613579154247	3.06266766496493	3.1611017689857	3.0674037857663	2.94263969336339	3.37939095311183	2.89720123197051	2.98489618723886	3.06596223977864	2.90117871482868	3.23690807413803	3.48256883217866	2.94033776742674	2.75725640463684	6.61915759888183	2.89050264249107	2.73398291805762	3.12113737346913	3.00184387777367	3.78772030777423	2.721550446181	2.82102450027768	7.38658476379509	2.7515666745348	3.00854619066434	2.77075132555246	2.97661176587806	3.02423242844881	8.15256587211961	3.16746404315687	2.79975862603424	3.01767972212536	2.99551855539759	2.66728938028045	2.87533049178361	2.77680288386945	2.90718673600365	2.95756546853202	2.79057966797208	4.63920951087214	2.99173858272526	3.36740900292616	2.94452132810432	3.42770075605944	2.954520646818	2.61512864413617	3.02561204662728	2.95697910097449	2.8840397960038	3.71925896697338	2.80807020884987	2.88137898210555	2.65089048972103	2.88990211385281	2.8538782063049	2.83161439335971
MAGEA12	3.17811516293471	3.21619175714806	2.90077993562049	4.33749265079498	2.871034526245	2.90765551630199	2.78486054585198	3.00545897094094	2.97340737963168	2.87635284483024	3.10090524472303	3.00781185579342	3.12608147443537	2.78272373415367	3.14057804700302	2.97995871058635	2.89837280185044	3.00935052148944	3.17483459477075	2.90444989581185	3.09358193085311	3.02180990932433	3.25675125017191	3.09701320241883	3.13462301112964	2.90646421788905	2.97825719726785	2.87217568441744	2.80565133602011	3.00501647706672	3.34030161867875	2.84265944716498	3.08549145667762	3.21297025303943	2.98266266171679	2.8823323397288	2.76196511045882	3.19682898078436	2.93103876108114	2.83082841860501	3.12098823240445	3.26121206347288	3.22035064692282	11.1391592910784	3.02664224447594	3.21137337147624	3.01612730685115	3.34231558783479	3.00406381393585	3.07982298394787	8.72146654168325	3.01470244810624	2.86040185760599	3.12418065077045	2.99566452268841	3.56696841170136	9.97816801637023	2.94723229105462	2.97499000622369	3.02404735089268	3.07655276335104	2.87552700854033	2.96745033687634	2.94856394822182	5.39322809417164	2.63019708974206	3.25687356854316	3.21764630711034	2.96527064719749	3.19107423236107	3.00924515565819	3.05518293935167	3.21892926726769	3.19278006078789	2.9275516388561	3.00023962708235	3.02170192426729	3.17548080717368	2.95930401723048	3.00873549333867	3.00590851078942	2.82801223271251	2.97478729599213	3.14524417373449	3.07342193268275	2.93977846674603	2.90766559464515	2.98248854026345	3.15269182015607	3.18669066145655	3.47854343442107	3.33409837785504	3.07113317489486	3.08987423754162	3.01053771379876	3.76142531691422	3.30118867333943	3.19031903506241	2.94648027000952	2.95821851491997	2.96698114721515	3.18801134893931	2.80810133133801	4.51815403686778	2.92486777021176	3.22181333536212	2.79355623347595	3.24666085840677	4.2960055507451	3.67580082886242	2.74291438234268	2.93091504286132	2.7945015578167	2.86043425955908	3.26623627101717	3.63258512855576	2.81899172124309	2.97901033614773	2.81848900680083	3.31454155092722	2.86641281959179	3.05332752633922	3.00631214427364	3.38217885953419	2.69679673214838	3.31825154721104	7.31547988599156	2.73473368849671	2.86263886882767	3.31656088970292	2.88825064649463	2.86768242882132	2.91507669473135	2.9099261197661	2.99695159190331	2.81321083681078	2.87101143535784	2.80043753868544	2.64238553064079	3.25095070866674	2.87865363691182	2.9946534248659	2.79968519139567	2.97898364453669	2.97922343045391
MAGEA2	2.8387662860182	3.19609454580817	2.98830653137129	4.06926996293742	3.036156689762	3.23345055505567	2.98456859433574	2.86643797711295	2.79989106177132	3.17349706822832	3.16192551839896	3.06852947886464	3.07842630700801	3.14017925657356	2.87790936517752	2.98238691902913	3.0141264782187	3.11201125123394	3.14045941172205	3.2314638455524	2.80981320545142	3.06670500064327	3.08121093313997	3.12560145126363	3.2086833164546	3.21719905796905	2.85466557891822	3.00686393156218	2.96039562814444	2.81349794916494	3.62590714070476	2.91874243171308	3.09416394446094	3.02450646753129	3.04778793157974	2.90052034348225	2.96821810679539	2.84278069072698	2.83139891095204	2.98456859433574	2.73639582118332	2.91659816677907	2.97810783238845	9.36121750542355	2.82546744408349	2.92040502082316	2.89860459996139	3.10614398746989	2.81837699776248	2.68684229378416	5.05500893827257	3.1087710648948	2.69600470254328	2.94484305877492	2.71170735081161	3.05872763132507	10.4224758736893	2.93100992453295	2.93793057914167	2.86214363380287	2.65660628052517	2.92827303026419	2.79552382306229	2.88483354875665	2.87961858079939	3.0334615803638	3.04540213256371	3.00962802746614	2.73689995428313	2.65387343220274	2.89563563953705	3.2289093595455	3.06687115967164	2.94144929309242	2.8395772792642	2.95731293642213	2.91109351410184	2.94780865712134	2.92517593015585	2.8440034111798	2.98211763165976	2.83202781994883	2.86263886882767	2.9452685067945	2.79329344953679	3.14817770514852	2.87857551178565	3.10637184772743	2.887592178712	3.03651336359508	3.06445022341515	3.07061048784813	3.15829875684122	2.91501921353823	2.9089969361654	3.35602757021509	3.29894113964054	3.05661124458562	2.8947304096228	3.31099407302583	3.10952243775907	2.87273426351785	2.86997650286272	7.21040515887799	2.79228416158337	3.06155656365075	2.84486108280068	2.88342862896805	2.90902663950203	2.79599205330142	2.81528965287171	3.13535417268786	3.19879794835165	2.94266927845271	2.93688577436838	3.1554240966811	3.0281538524923	2.8267007951224	2.75993211966082	2.84038140815509	2.96335696681946	3.16819062191927	2.85173019700972	3.00149020700035	2.92070767142787	2.97441843940327	3.00147263827803	2.81528965287171	2.68655728588265	2.96429458539389	2.68937791571286	2.75077302376592	2.98534653573977	2.90881537463037	2.87191720345269	2.88927042327867	3.08944056270525	2.78075349621973	2.94518677942331	2.81563033865718	2.81623894081204	2.73990189867233	3.05024846064032	2.78084888303364	2.8636747000798
MAGEA3	3.42906408105924	3.27266117485933	3.44425680893049	4.28028192762016	3.59962449784559	3.49748967604545	3.34652701374022	3.39856659675596	3.31218971539817	3.23358907177206	3.35041539779918	3.05194852183059	3.12608147443537	3.2628098544594	3.17686588564777	3.12118678791421	3.11493216033498	3.18762949468235	3.40935299249221	3.37444919068277	3.31218971539817	3.58626233041941	3.10895724522159	3.3899822896925	3.14400100015816	3.86355849236182	3.25050209692931	3.18957631306512	3.2490806754854	3.31946600580689	4.25368186288823	3.20183057981753	3.70947385300435	3.51821677743933	3.21986838840448	3.42369163709088	3.16812863961408	3.29379509326541	3.31592172570503	3.48407295478177	3.11201645223907	3.69079875476283	3.46153472435839	12.2544858501127	3.38643759268934	3.37116222810799	2.97107734312317	3.18271276870237	3.07984565975899	3.04378570864322	11.0556721259019	3.22384585126525	3.48197957989419	3.26802468861329	3.62673956070919	4.16329102329924	11.4695480754395	3.12025586193459	3.35165198762342	3.07273209404823	3.01701819195525	2.95346246172139	3.06191659581055	3.21337153440884	9.43611719879767	3.35454386799068	3.28932178593021	3.37115434633987	3.20278249034226	3.31718276135404	3.24615073163546	3.27163806435511	3.31218971539817	3.13014940368774	3.22692664426872	3.18694623831078	2.9595569087191	3.14542234584203	3.42990286531006	3.13462584657009	3.21521978921891	3.13892268240978	2.96066471280262	3.08180193431156	3.31430619499761	3.50325091161788	3.55297915149757	3.49753437800329	3.26495109591017	3.32972377966226	3.73480047769596	3.65366066750276	3.39212112812505	3.68538022852017	3.27334815355437	3.55032423482987	3.61908771069664	3.11908181099408	3.24045316127608	3.46237307893604	3.38482419113691	3.05927930761965	3.12500844570749	10.5302873134481	3.25994672515344	3.37192465585405	2.80904075405378	4.14044911930611	9.01760588898098	3.43882229320121	3.1025815239634	5.54407324645576	3.13871524408434	3.11618284473242	3.3558053505831	3.18278005289527	3.08497470413994	3.08383477572887	3.40024062454159	3.21826281351055	3.42220346230913	3.17204832460751	3.18343869037096	4.5774663471724	3.23691746804133	3.1834727748196	3.7678304709311	3.1146884843573	2.9583728278211	3.19327273325129	3.31218971539817	3.40943372556409	3.24886177533895	3.23779579850872	3.33745331463829	3.15906240316456	3.0633110175687	2.99406290433202	3.3468889619294	3.20155754545858	3.21140954094102	3.32119831194509	3.26518149734285	3.13050377490618	3.14348677308474
MAGEA4	2.78171806505536	2.61132665051108	3.30023656276783	2.88191912270854	2.73318350492732	3.11983883648805	3.02132926176856	2.76084192402197	3.04138577486299	3.82449583752602	3.48347612857438	2.95639091711236	3.43162148966354	3.10484805157414	3.6773665277695	2.92330682879333	3.19408686851903	3.50317646605836	2.88816988520329	3.38556113680892	3.25860997131487	3.1981654676293	2.67951355623591	2.80524826239005	2.88378406849911	2.59846736317748	2.84130287815467	2.76909764094317	2.63866741599502	2.81961884027784	2.9097497253006	2.71422221375177	2.89042118972728	3.00115736926556	2.85727121807539	3.22146545266749	2.89603045980951	2.74354204277593	2.64822791884591	3.21427297634659	2.8387662860182	2.66819404042482	2.95269303507886	6.4901016700362	2.7500229895489	2.68069608328604	2.57720849099729	2.7448444105406	2.74317298948099	2.78628513828584	2.68477981061479	3.00029572157663	2.90891018082357	2.61621006830405	2.66024038996974	2.90620471945452	4.580566659127	2.66695607235872	2.76665671139783	2.70308214562248	2.80297624105008	2.72794149615194	2.76025286287851	2.70168686428487	3.45568915884422	2.58933908307166	2.50630839321856	2.64722685434253	2.69789914491632	2.65627605812801	2.50837495090135	3.03068966761051	2.82268439611374	2.78548869791902	2.7456711160716	2.86993268988713	2.7496455154442	2.92491425325092	2.65553152605297	2.98245385258217	2.72944554473412	2.8668825150085	2.7376090708018	2.687410368599	3.16113764533645	2.90490807923405	2.90002264121794	3.00257042875724	2.60250988499579	2.78500325842033	2.90418071462493	3.25013765876344	2.91577426128053	2.8081535860079	2.88927269351309	2.914483266013	2.88643285134696	2.84769091874816	2.82671448401231	2.9322479052895	2.89535253969148	2.99581519882063	2.68467903452864	2.78436971627355	2.8636747000798	2.70426264573245	2.87365719614249	2.95915429704592	2.9356071089351	2.59203394247724	3.05958926211783	2.90180465202519	2.7630985948867	3.01004672078517	2.93369579215837	2.88991861891403	2.9398205692622	3.02529796100074	2.89759182477965	2.91420104917951	3.02921801691175	2.63584679914633	2.83030539067884	3.04195935686749	2.88442589686836	2.85410012070162	4.17477550705317	2.77067588022585	2.8636747000798	2.97307290367907	2.75519829885988	2.98232119376833	3.04100744634277	2.8636747000798	2.73882093294857	2.88576345883813	2.66959296230196	2.75750786650676	2.63080871074572	2.71979548731142	3.02921801691175	2.73723398132651	2.75092354082698	2.7601867382959	2.76545928361418
MAGEA6	3.12880150929175	3.09327273239279	3.0304381743202	4.019847588739	3.27217175533538	3.32648342910648	2.77242038555697	3.00023962708235	2.97840742271651	3.33052174178618	3.15896595871664	3.18288414906977	3.00811142912426	2.86131157993264	3.04587170709232	3.0304381743202	3.03170519860605	2.90437086202664	3.24811489142114	3.16132863131074	2.96961910487101	2.77282218388191	2.86330940055392	2.82582958172497	2.80323111023577	3.08372876600399	2.91226069991755	2.90304399029	2.88734720250867	2.98346261051756	3.75685325165537	3.11471989766398	3.34597046747395	3.1338078252283	3.05996430182677	3.21754434016129	3.01678641470114	2.99867079927684	2.90700903621856	2.89318676296457	2.65977459045353	3.12290568345332	2.89526338767802	12.0547208675657	3.28256962858203	2.93578578458189	2.84498649049278	2.81720571385982	2.96916698567941	2.84137510532358	10.7608737231544	3.20805940396238	2.97170580005032	3.37346834362206	2.96367408677121	3.58614814571144	11.0622875630069	2.91138778405231	2.60226738771357	2.8164290727041	2.74390683220499	2.82224367263911	3.05265649148711	3.20026804505485	9.20482941672016	3.22556499629998	2.63060105142271	3.07665338412998	3.0900240777728	3.02770207796212	3.18268853776968	3.29054501471394	2.7190833312986	3.08655972185796	3.02178792622427	3.16781284442999	2.85510091166909	3.11201770704824	2.80491194914655	3.11073124379177	3.0664088522436	2.73567207605987	3.00859254481208	3.09639314048521	3.25605654501548	3.18126342711468	2.97735876906236	3.00446417968486	2.99093731871568	3.16147248243802	3.06852923601743	3.09112581464862	2.93459298948656	3.12927154631225	2.9328840416749	4.1322905631456	3.21673813736927	2.99809650816717	2.91643067644163	3.22720963519881	2.99204427347915	2.77103259040606	2.95446330915916	10.3827175585746	2.81864743128183	3.01831103159571	2.70085788687392	3.28194082224312	9.19137097427674	3.24731052119521	2.91819572340766	4.2934875929423	2.85521167153163	3.03025397307135	3.08087435430193	3.23400127919883	2.94605737689959	3.14959061920489	3.0412122015828	3.26405377295162	3.387029331616	2.69037082712496	2.73027763305413	4.07355154399457	2.77938932940285	2.94552892870092	3.59968573703687	3.14651881377033	2.84471892267566	2.58859049953012	3.05307798404073	3.04463623439732	2.96530975008566	3.09344193745621	2.87538990424038	3.22476005715465	2.66782970006912	2.84111837610255	3.46773559029316	3.00300185223974	2.75895340442874	2.83168588046976	2.88991324315938	2.80013268561399	2.89426890211915
MAGEA8	3.4610290877769	3.44290789872081	3.61736614487107	3.73438085462851	3.77362011585663	3.622700179778	3.18634296913732	3.60839231259014	3.60621063324244	3.72910673227132	3.61124476907981	3.61298115554823	4.0687682192519	3.99449541722739	3.74301779097184	3.50998745320301	3.53865047002752	3.76546205666307	3.72987697482182	3.30990337076633	3.66436845687241	3.48490204945091	3.90557910763508	3.50621511605437	3.3658922596034	3.6797010399682	3.29263832422511	3.55803683907864	3.66320222328587	3.58243901939969	3.46461380324814	3.52585422014531	3.71622109982059	3.61233474442946	3.48332680553167	3.53450024457117	3.76839787900072	3.59266432740621	3.59965246489473	3.61176260354504	3.36529051768377	3.45295526253632	3.85282217933578	3.30949516504886	3.54760879426944	3.4213374042851	3.45059098161391	3.63089608537158	3.40392454740602	3.22258519420358	3.44073651859306	3.74572876272943	3.51255164888455	3.48026928602005	3.20742295732544	3.69805705443803	3.49409960255364	3.56073937586437	3.56124876294922	3.31092918598675	3.55916873289213	3.43851843461567	3.3937900631895	3.85369650490424	3.53168601288691	3.34464594757385	3.53388360400783	3.29298028980035	3.29465477736583	3.20833943687541	3.45295526253632	3.67085839441239	3.51825899829379	3.59711222704962	3.52452851342414	3.69414252545818	3.44103254776568	3.51964871734531	3.52500010890697	3.47602204830651	3.27802986702624	3.3808913034223	3.62886828648752	3.7274024332316	3.65007520629597	3.17356214930151	3.56640357868938	3.68003264194859	3.40129209506831	3.45448954559389	3.51753762111426	3.31230659055859	3.67922118381353	3.34387400263989	3.51255164888455	3.94349206921996	3.72881232804455	3.51255164888455	3.61149509504368	3.69499617976186	3.62571913125937	3.52185730778828	3.36355097339226	3.75829402822145	3.61594503408343	3.67785503926399	3.73077207747865	3.60246133527006	3.47273069991905	3.435724701725	3.37088168798732	3.34438416802356	3.37947622502246	3.74255951679609	3.44550407937484	3.32278826089296	3.13077607671867	3.26368535185176	3.36870608992493	4.00086136188426	3.44081642230525	3.45323484988017	3.45805087526311	3.45400673223088	3.34333660745023	3.37565820739265	3.30367646832829	3.37541720979472	3.25990660701603	3.79368419578835	3.72531441119283	3.60674271266303	3.35992944238131	3.30945250651538	3.42929992962996	3.36310252553556	3.23628219804573	3.32060863756726	3.69524661113399	3.56385116468261	3.28934017060983	3.59824375411693	3.50392653463306	3.0678812186469	3.44127567538974
MAGEA9	4.36625962838535	4.50361958830619	4.86553648099581	5.22038841083359	4.39066588677961	4.47181108621089	4.2005112687747	4.32680417939143	4.29397347738098	4.67164350101847	4.36508011653593	4.2249921013407	4.51604140737085	4.28592044942529	4.39931045442493	4.53813165472017	4.39904817072061	4.59906544807297	4.48119121723797	4.53364161451455	4.41633223494548	4.23481604967066	4.34568517451561	4.21069495456078	4.1781595587005	4.57816610500506	4.5017342688221	4.4352524648808	4.42994965188112	4.5100707830081	4.44421457911291	4.51461004646089	4.31291508131543	4.21440245956008	4.40613186248175	4.30229119116969	4.61112542494645	4.32905290628702	4.43687967496573	4.43933309197767	4.62629176659502	4.73582696223869	4.42421979549886	8.34817296107475	4.62196718781314	4.18917181755008	4.31447793029064	4.53605311531211	4.51829623305466	4.25414852295772	4.60682708000537	4.7485478600911	4.36847269632667	4.45693685587189	4.42337117511035	5.03081738395087	4.65127856201337	4.36199331502774	4.41012171399731	4.20222400596742	4.21203463794727	4.34374897522412	4.26919792350619	4.69015445265335	4.12494394847607	4.35528203836173	4.32113666920493	4.18930295111935	4.63542820253453	4.28662807785746	4.53438858593209	4.56031213062619	4.48291864196379	4.40294457019668	4.28314669590006	4.24400336346777	4.13235436219817	4.23909988544288	4.78123786868764	4.45644604972573	4.4741313284966	4.2617254851847	4.50559572049308	4.43485211623318	4.11683913854193	4.51553331885653	4.40804200433303	4.15147862903324	4.20943991150294	3.98628569505565	4.3323607636348	4.67419535676792	4.36546396232831	4.40652341890353	4.25156598062512	4.34638608924985	4.24538977036342	4.33314196869158	4.56752222578152	4.42332287878775	4.52328712898707	4.01215927523127	4.42133854204175	4.1967678011894	4.25041492409551	4.38742185447047	4.39931045442493	4.63764727291787	4.45967086607935	4.93467201029159	4.15026188571761	4.34872547352469	4.09518475411699	4.56011338925194	4.52897860640275	3.85044678715329	4.59769494978209	4.55760346932588	4.21203463794727	4.34689091054511	4.25219202576094	4.46848541736234	4.50646596169117	4.71930972354428	4.04973452338901	4.23694907823105	4.76615007332817	4.28177025525758	4.36270558005821	4.50098478110585	4.37800368947578	4.08547823020701	4.46985362054683	4.34727219364428	4.43534901023551	4.29475293705057	4.21736479301394	4.2302133759554	4.45728484288051	4.21303417129992	4.29854897935389	4.36546396232831	4.43309946572294	4.39931045442493	4.24133637795123
MAGEB1	3.33362547375685	3.29240112328232	3.44080973899461	3.08932294186256	3.24933740490332	3.3611388978955	3.25354875732447	3.17774639992189	3.34512407545471	3.39456651389994	2.98221168705781	3.14350460944914	3.20940175715753	3.3328966253716	2.97444863038391	3.24843065376436	3.29473221383181	3.15298208654987	3.34898076478779	3.25582109005367	3.1871732645699	3.02087299847102	3.03544188738252	3.26108250117075	3.19810918461185	3.19234106455747	2.99861929355052	3.18212884595995	3.15443706623238	3.30796093201389	3.49962231260242	3.48564353787278	3.38794119407231	3.24792236163343	3.10665528912831	3.04881724179228	3.32210439601927	3.14267435857152	3.07557595311953	3.25542486920147	3.47828342055721	3.82959420822349	3.32210439601927	5.53051853804249	3.13678855354603	3.58978483962847	3.07917445302937	3.51160472083584	2.91012973804672	3.22408095265558	3.17818493536889	3.67496043272352	3.10367067294936	3.21356642825936	3.50675692668722	3.33953074436621	3.34437890323456	3.02467405848972	3.52593478299031	3.35413946648276	3.1449840225682	3.66717508004501	2.91634924182138	3.4328105840758	3.60711632843604	3.32210439601927	3.25361031700729	3.24402102473502	3.05915214619633	3.15753649378758	3.60649206357163	3.77361111685193	3.27359760128345	3.76817263031054	3.18954717801075	3.46726029092804	3.24690699529376	4.11450663948554	3.31319030645435	3.27631937277689	3.77860472796452	3.25385001990358	3.0172110502579	3.43241177365073	3.56696107161436	3.14244857308276	3.31821959192877	3.61235083650018	3.23972281375307	3.13624789703475	3.39049633759554	3.20503639715293	3.096842482746	3.59224408922422	3.83048036211674	3.31277542380591	3.28912155608139	3.24531101041112	3.07507673087844	3.72420684310457	4.07496474643497	3.40526502233355	3.16490877766328	4.35106029689809	3.5760586279493	3.61275509268556	3.3576341306797	3.09567434271941	3.0657812712309	3.71980093307535	3.15146745094337	4.23735056997411	3.53928761403175	3.29167345119061	3.55192884235313	3.87272426569686	3.22213373285668	3.31173660428614	3.05021051920204	3.35590395593364	3.47952477869396	3.41776934227437	3.42279242482492	3.75049404866017	3.37125359007572	3.63887221662236	3.54591271291847	3.47499364390956	3.10427853519023	3.61667411810476	3.55207587799358	3.49290496269114	3.16717812160632	3.34141204233675	3.26089114886561	3.30060042163964	3.3045904225729	3.26106593040942	3.49663179647649	3.64980063452463	3.16742275189415	3.06215404084042	3.15696187029441	3.43066014319396	3.23053783320784
MAGEB18	2.66451773979088	2.39846216624304	2.4322097519139	2.49664267596394	2.48881462812019	2.56643406180557	2.6269532053123	2.50092403406292	2.60961933827182	2.54974013777097	2.45136883981264	2.34891772357786	2.41909500128515	2.34466901432593	2.47906460380924	2.46385783183771	2.37441700925108	2.43557690829137	2.52126821113997	2.41490105553568	2.57606002091129	2.52308406133001	2.47329789714022	2.53994915260135	2.63999688784786	2.41377598725868	2.48395707502218	2.49012170641485	2.44919909585034	2.28346402803348	2.59509691824058	2.72871995438146	2.63349908097272	2.39194141802929	2.47740824329553	2.32129667465896	2.43245756732385	2.4629198819393	2.53188691168522	2.49738861634632	2.57544650976673	2.61084378910282	2.48338464933043	2.52308406133001	2.49804977377653	2.46048685421781	2.36327713211107	2.87208758629682	2.50113088931483	2.49239959286913	2.57916714556801	2.67284940940809	2.57560754670482	2.63196928788242	2.66127028787598	2.63297144859277	2.6847764098047	2.4798759370956	2.54659161057003	2.77632610164159	2.51697319768865	2.56387785360556	2.68938511672741	2.71066430140897	2.42251588646442	2.36150159700107	2.55798217825332	2.62369608891394	2.43341148882006	2.82534168524201	2.40216675027544	2.42882567895461	2.56128391239834	2.39440718911439	2.32865879445532	2.50398124064508	2.60400213991737	2.60850570744986	2.38616563875873	2.44396833674591	2.49474697140526	2.32950431951729	2.4605610477704	2.49738861634632	2.39108980592339	2.66821636564042	2.8580589235214	2.67359576920168	2.50027881476794	2.59264512233751	2.6606634640792	2.72217933910972	2.39161332161069	2.58465898510827	2.64894075617218	2.42697787531813	2.51347719353923	2.75393062099912	2.51880731129437	2.67914820599612	2.4732365400842	2.80865861835772	2.55550869937825	2.38374166970977	2.51378072694017	2.513541240412	2.40691433227484	2.79526737191957	2.57757333716553	2.27377471772204	2.39496076956307	2.41967341600945	2.57593100936477	2.5750888333299	2.66250997898976	2.71018814083412	2.53397826228278	2.60258103146401	2.36965473694897	2.64095835882219	2.44570155494456	2.41802809100912	2.72718099392539	2.57038093457611	2.57265711828197	2.58003461239126	2.56414351790523	2.52558039039744	2.34757179450794	2.81291038447316	2.72546662281565	2.53070893697836	2.50829280866318	2.45620301844559	2.60622881027373	2.69041600439747	2.49371056258095	2.64914790278817	2.5400530429601	2.51540246862106	2.7392543685763	2.54169039064522	2.72502013263025	2.64230749239537	2.41827254287304
MAGEB2	3.21823850582119	3.18697717316939	2.93396945072843	4.41532401162193	3.18555738156366	3.22720963519881	2.87041869025124	3.02547462771486	3.27530702323261	3.16744617961645	3.09060357824762	3.00795337535257	3.35846875902375	2.95845353892888	3.17081556539548	3.22596612348041	3.01763568478261	3.1943914319261	3.39776183608848	3.22590163282253	3.24769428360906	2.91467898180369	3.4582824169499	3.03746582386829	3.31551952479091	3.45704384213445	3.14354629168196	3.10367067294936	3.39159777709504	3.16744580162377	3.49227412855025	3.23983705769443	3.32209477082701	3.22720963519881	3.02432597875702	3.09080694588156	3.20157574752315	3.31543069665317	2.97118602280073	3.19296522379626	3.26952142667327	3.23276317127283	3.18313165084938	7.51729289135666	3.12432484267263	3.41595638295693	3.37968448808229	3.03589106868217	3.22720963519881	3.03375828601234	3.4163059233183	2.96378287082954	3.43459754982023	3.26802468861329	2.9316360467975	3.17361442010258	3.40958988777129	3.20840603156617	3.18478212529203	2.99297911405288	3.11031652256022	3.38437239933663	3.40650767628395	3.11884719627919	3.42689719038898	3.25025830080394	3.52665437009401	3.48540951116723	3.45286252936449	3.52665437009401	3.40851936707472	3.26764989408768	3.54325459045709	3.76877408143248	3.43558676133449	3.2861681397621	2.98223839562031	3.02728979893651	3.10461852375538	2.92054700884745	3.14651881377033	3.08424740631052	3.03940017965901	2.92373187363228	3.03064837537518	3.17300848696619	3.28985945806272	3.40756392522327	3.35422298693406	3.66267461796968	3.69029289793997	3.09579872681833	3.44340365047267	3.19529014075501	3.56883801467149	3.97040140543369	3.22720963519881	3.11014566972482	2.82605711871687	3.22994740154696	3.13979463128984	3.19790058717257	3.05610081676502	3.27601488458119	3.66667697723355	3.32755325437553	3.03170222909584	3.84840631407039	3.45598610397929	3.690026583881	3.15771967881021	2.88910695572247	3.03638104618051	3.14711090100181	3.84090306274252	3.2164512306956	3.62973317622772	2.99417595193768	3.12908390629567	3.29849224887248	2.87233282205294	3.36175096803433	3.10762028192486	3.9114776059588	3.14970496347259	3.36296484284093	2.87159107054154	3.29346642010392	3.05645412866695	3.11102484817036	3.29721298911033	3.33112411580231	3.47817990487614	3.5662593956881	3.08808985040886	3.00786104202184	3.17636385265147	3.14478209240883	3.30539217827932	3.14844900345197	3.28709566734817	3.45999737455657	3.6594688017432	3.62467662719459	3.18075459723189
MAGEB3	3.44216176046402	3.22770917604587	3.08095813334296	3.41123900475142	3.2349558276466	3.25878023230137	3.17854196836319	3.10197057928621	3.21033028552319	3.35815326850703	3.53353658100582	3.19677830590791	3.36025676071365	3.43610884943564	3.2925718840025	3.05072618745632	3.21950664429875	3.0196333570684	3.38841139987041	3.09921248831615	2.99886721006063	3.08806915581957	3.27748454964222	3.01504596557609	3.26345975488779	3.1642828127897	3.29497165437201	3.15905526230861	3.14688174837097	3.07365495961291	3.27470739983908	3.08687272716913	3.30818317945535	3.31514133531851	3.46560877012901	3.22770917604587	3.26023521839016	3.20342446834196	3.17748886649796	3.2397474645781	3.10127839084231	3.24627730541725	3.29805900351195	2.98563945189078	3.64171464150273	3.46827426752717	3.17901885182912	3.22974444438173	3.7387765765712	3.28014924876614	3.54925185887992	3.62569577291382	3.55854318690317	3.40193620113292	3.30842562916295	3.08809779006768	3.32168196152023	3.51635653539521	3.35141062911588	3.18253347345073	3.29805900351195	3.27041234821151	3.25647835219975	3.32640629349624	3.30179037024488	3.16932419153484	3.0102818414061	3.0883517341528	3.20985736856069	3.07980569726834	3.04207251461206	3.29996026367017	3.51276349530622	3.12559686060045	3.37298367969369	3.24553497093745	3.3839707390204	3.30181291085807	3.38164100937596	3.59629793695744	3.7051380913869	2.99073150259793	3.04563095372539	3.52936203885031	2.99615803113311	3.44452796577727	3.23348352722863	3.29471982531243	3.29805900351195	3.17703495125207	3.62618660249224	3.21112592707144	3.56383316730317	3.2990171357803	3.60849031167618	2.90990892550268	3.15362456196575	3.30463101038772	3.2805463154124	3.43479799645165	3.23427667517356	3.38454559679853	3.06703660533556	3.45445776524908	3.39559179455361	3.18090504511173	3.39179914256769	3.48032690003008	3.3617069625167	3.1183588110096	3.32915108666143	3.28164214025037	3.35307782872914	3.56727308772809	3.51125591195512	3.48090936122356	3.44073387238999	3.29237058731999	3.29547788283202	3.47075135619147	3.63952511107875	3.38178448781991	3.41119096070828	3.55679839528421	3.51595569476268	3.05338500458526	3.02403541664756	3.38988844665137	3.12198858101752	3.55796867934264	3.16945492233607	3.43886142360014	3.46498562896363	3.32711332768362	3.23743801792349	3.05030251970709	3.25141624447358	3.22036928739082	3.32589322903009	3.70916999219257	3.12605880916408	3.15635678673943	3.3758352818368	3.3701869968052	3.58718782849463
MAGEB4	3.51618671351451	3.41828793147577	3.29515166682419	2.92774824254747	3.21734982603636	3.54112832833895	3.26275141876909	3.41536892160959	3.42526112239142	3.50847045270834	3.37906816155	3.40328069080893	3.40552978248336	3.19140301847218	3.29924673606265	3.27809421403887	3.32589442485965	3.23638661409725	3.20031877706913	3.49274134433804	3.3091527639463	3.14208808616542	3.38112179822151	3.16939799292488	3.41092335687683	3.31098432070869	3.22372803174002	3.33776329585081	3.08111154999349	3.05869416071206	3.23087530409202	3.41540690344422	3.48436818063842	3.49705676918588	3.57762521701648	3.63257291166817	3.69055495540353	3.34459081262197	3.57579014373682	3.455926658764	3.42301025439521	3.52143244448361	3.62452842559287	3.45113375363964	3.05056667023167	3.43296668278431	3.80383229459301	3.23907078404238	3.39810092090471	3.2939238939037	3.74077339779421	3.09047270008424	3.4335623991005	3.35975823000403	3.24843065376436	3.13933414246863	3.30105670906084	3.25200690907919	3.48629475582852	3.04789484946936	3.40193793516195	3.40748507624242	3.03520122062954	3.54363981240262	3.35693704070003	3.55806557416422	3.26668785624681	3.39522681667277	3.08605373954809	3.52586847730399	3.22116467512629	3.40696604263254	3.31933613472535	3.30903186411753	3.57922881666888	3.56924265332018	3.17582084290716	3.85837309850972	2.99997256279505	3.47528079694741	3.58768357581206	3.60447801310552	3.57149916674822	3.74611747675418	3.53956121800973	3.06940324709847	3.58621893042606	3.68983249484272	3.4411126018099	3.42161057053882	3.61807172690179	3.5297903653188	3.68569171047925	3.67524565156093	3.74168922903249	3.3784552909267	3.18256197154392	3.76125726340587	3.49233292278244	3.12156745391461	3.1165325412815	3.19885608622499	3.54567326715875	3.660055295906	3.48713905911659	3.33531210563465	3.36311997729068	3.79936094612074	3.28426787790794	3.41540690344422	3.47281929907895	3.95598302833763	3.60942434438647	3.2709982696034	3.98458035980069	3.60541311122545	3.94483279649646	3.4183789983374	3.44509666365717	3.64187024077637	3.77939149463588	3.57734874502012	3.43845245149745	3.57005577224682	3.70818640141574	3.59280735843382	3.42149048299944	3.46903626585372	3.50920852093206	3.28955941773524	3.40022988560376	3.32140525541119	3.43393867224588	3.42875514557401	3.50708109772563	3.38746443028103	3.43595932959807	3.51163348942074	3.25905658893812	3.41540690344422	3.18338578284393	3.21962591106687	3.47549550586986	3.34611252304014	3.5216853707153
MAGEB6	2.50472940263438	2.43028313207828	2.41905180917828	2.45700453019127	2.45336758018204	2.47130995159731	2.5422091078406	2.56165058455577	2.55369448388779	2.50527959583686	2.43771432199439	2.46076303477026	2.50716237512989	2.55084477036202	2.54243981718079	2.50578509175937	2.36107431405143	2.41825675135238	2.54767917345301	2.53372868982981	2.66846513270614	2.45770300266644	2.45345240583993	2.47109049384704	2.52184580746361	2.38243621946829	2.44633296759916	2.40307201091698	2.47137209246577	2.66294677320699	2.50305058946365	2.43106937095913	2.45995580441676	2.37599171280313	2.52515939053668	2.53536796494656	2.6345346449635	2.33297553046891	2.60078694571393	2.54314289084811	2.74109421626517	2.42137173187611	2.42112155291161	3.01979166845038	2.43850362145728	2.69640315178854	2.46022807186475	2.48788067122135	2.74546131728859	2.50662481784507	2.68301359755243	2.37136968061045	2.43185666642878	2.55165389547007	2.47900303589058	2.75701319876599	2.41992032721747	2.42731201818381	2.59187843197766	2.51986853362198	2.50436452274478	2.55348253878375	2.45599807949796	2.63648280201166	2.57683979580791	2.32198524651317	2.26961483691143	2.43835231160723	2.50686582024497	2.32053526935953	2.61653686832824	2.55261190108667	2.48001237045145	2.59035666876008	2.45870014914962	2.55653863868876	2.46618334054355	2.56007168733351	2.38705543247614	2.38579887572362	2.70564906115597	2.30131424665158	2.75939885976286	2.37401631740063	2.93537332428982	2.49238715066662	2.37737548386959	2.56721304863817	2.3962465626162	2.91211252346213	2.47464265053244	2.45427394046495	2.60238021008217	2.55267389208818	2.66221982763762	2.53749488140799	2.53337000911089	2.50473861315381	2.82498626286107	2.61829433865919	2.60488114411756	2.56907778628186	2.61913816304028	2.34375718205659	2.33451986584224	2.50107127391269	3.00625830147308	2.82007630808559	2.65491565327051	2.39759586493362	2.41606161682429	2.50307120767969	2.48502138905736	2.51371657894037	2.5538365955297	2.46271470709476	2.82338369747526	2.48462133006306	2.45848514979621	2.45673294687169	2.56255506937884	2.45566177920827	2.56986490406801	2.60888103847751	2.48184829416425	2.5162891084183	2.61714383381659	2.30914858536578	2.43085071028111	2.5598648162439	2.58451532685568	2.45460829720072	2.38486171439393	2.50010303111826	2.67152625182515	2.39876541713311	2.44533870250047	2.43105507094024	2.52495025694971	2.49756770728967	2.6074713930904	2.53317518897542	2.45972975722472	2.60361939863054	2.40604309115443
MAGEC1	3.06730163510656	3.08110186757934	3.02702272693998	3.03178012646192	2.99498851780405	3.16274674976859	3.11471226545005	2.96759919389703	3.04177352031007	3.20820573042795	2.99532888720372	3.12601267883498	3.38918022287961	3.43307673296946	3.16274674976859	3.12581354321889	2.83681834894555	2.95266353339181	3.2524954319872	3.15289444471213	2.99005155997579	2.9494355295868	3.03826093636589	3.05756953009415	2.92388839017823	3.39292500591278	3.07313237991416	3.10803984597586	2.91557759537865	3.0227939487659	3.07085037611688	2.87697727134057	3.28202173689098	3.07273209404823	3.13570466215395	3.13035668154934	3.12059130636298	3.04939730861489	3.0629513888638	2.91598625150325	3.25933263196299	3.28315671656907	3.22655119199098	5.15559485396369	3.11037724915362	3.16371520684219	3.09024392737125	3.11132754317321	3.26818211952629	3.14274128604684	3.12985709202298	3.1566679893197	3.03411663706027	2.88964918717087	3.18148256787987	3.47623359231576	3.55456384238435	3.20820573042795	3.08320089017798	3.28654632738444	3.08237797147479	3.15697615368597	3.32667902804487	3.26805591795467	3.36738311620773	3.11616252110276	3.39666586953082	2.86997650286272	2.82811107784892	2.70552728715255	3.20750706002099	3.02897809045925	3.00119825749123	3.06928635936437	2.93760568299547	3.30324495800198	2.9183166722618	3.37142012585865	3.52656882292139	3.13929518168415	3.35226179122052	2.92936475003737	2.86871042926394	3.1284923427917	3.30246404068868	2.92278752813867	3.13886070879483	3.43470994553281	3.13740704240439	3.30716159216288	3.33921000649681	3.12581354321889	2.92589985195306	3.34798546067118	3.48717435286324	3.2494008189968	3.22021245130079	3.07196850052447	3.07450902533975	3.07912797545452	3.29736731841175	3.12581354321889	3.10282323785508	3.25414493334181	3.11286638903874	3.12581354321889	3.08179350252482	3.28957059343126	3.46253097204485	3.48182908316713	2.95302971229733	3.11260072552871	3.00577364317122	3.20542935602387	3.43048529174957	3.46711893227765	2.80491485250282	2.87911226045305	3.26655897905924	3.52721595471056	3.07342726628303	3.09047264026812	3.22044188472833	3.25997482438774	2.98299138701317	3.18123025963059	3.25914389948229	2.79457378382506	2.96724878295969	3.16449840681226	3.78099694702648	3.40943372556409	3.22434843968021	3.24098196797138	3.28859765331849	3.39423915839201	2.88419733111622	2.96131957474264	3.16007767175442	3.16196780601487	3.07417692165888	3.64185159785687	3.10962028454229	3.36982496007275	3.24479499979203
MAGEC2	4.15336077386667	4.34357633084027	4.40721060201238	4.35461178620176	4.23791311710676	4.39184575998349	4.24014645174005	4.37196181892231	4.38919763787116	4.20973187982947	4.2310521110456	4.39147008308918	4.54731391822001	4.44258183446732	4.28999876161157	4.26359692720783	4.23381527610529	4.59849637209276	4.34170671894242	4.53132235174472	4.15549394373076	4.33431220001201	4.46591706955159	4.47607233498368	4.17391230224047	4.15110781288935	4.31389098600238	4.40940416110349	4.23334658626824	4.40562290553751	4.32120985108313	4.2984330786347	4.57557090212046	4.57721640622088	4.4611386599951	4.40927597389766	4.21565103121694	4.15416689186238	4.34427085456147	4.22859817052828	4.28905991210268	4.85412696720939	4.58156006633135	7.62340902679369	4.45309089362728	4.34645255661135	4.18433359160578	4.71845896379266	4.32464485219627	4.07759630184002	4.65502216599841	4.40286055377689	4.35884496162852	4.73053721724619	4.70184363776836	4.64616807959404	8.16597292092801	3.94567123553551	4.0492232293174	4.14153123638492	4.17652665048484	4.55112354398268	4.36414931048692	4.33518981931322	4.37072893412963	3.9787446499478	4.31332781674272	4.20017175959889	4.17654986925304	4.67416233698222	4.49984769418546	4.63310519853947	4.33319133655501	3.92414595662701	4.20555003314195	4.31524370848338	4.19894746931664	4.11333638240296	4.53755344170588	4.17332362909875	4.32969284604034	4.06322459567117	3.95393680504526	4.47491197289503	4.23718711890498	4.50310998984423	4.51883711725507	4.16598164007085	4.48295286631876	4.22174449193836	4.24992597607304	4.66005993552557	4.43467230388952	4.33314302105374	4.22986780699577	4.29318964307531	4.44147333049097	4.53549668729974	4.26141295783818	4.49375956438008	4.47841988720603	4.11222835964375	4.36338644682351	4.10712483731128	4.05790965552029	4.69767117610011	4.26477266342785	4.36932953676762	4.52150782395262	4.8197586111238	4.21412116196539	3.94379560593402	4.33000262088614	4.17273463847171	4.69241621018403	4.50055539350684	4.27256091193956	4.31813663823331	4.44324202909798	4.5442767388992	4.45319414067186	4.25343141722861	4.33450707384666	4.30942238376073	4.18215274223578	4.5991168252695	4.15923979068627	4.25639352251342	4.40333746858345	4.50187139928975	4.27897559330483	4.48196817460541	4.25502683010523	4.06039923692811	4.27055470045052	4.33452391130619	4.17388423999652	4.65086160701889	4.44460336273612	3.98783666383202	4.06458584728694	4.31107236860509	4.06966907345748	4.15877080789399	4.45269018542383
MAGEC3	3.34819689670744	3.3098052083745	3.36173777393395	3.47115183825831	3.36511326678112	3.31798746832792	3.689750388344	3.20325033605903	3.0732362638127	3.5152608736497	2.99143681644102	3.26845359024044	3.47717351496844	3.38868643333731	3.16786176164161	3.24843065376436	3.26117777847645	3.17483153658684	3.3677457578599	3.5256562501894	3.32424954530599	3.07251765227275	3.37278211197723	3.29126881850563	3.35222248123775	3.34114781086779	3.48469371764337	3.23667471916135	3.3545624287528	3.32856116393285	3.4104260120961	3.21176368450213	3.61459461958	3.26126816636238	3.4654849004255	3.46916521123364	3.18712666518925	3.25506182229981	3.43554199594788	3.25804373017908	3.27640954111452	3.51157114871996	3.56970573284997	3.39255292053774	3.84677391492831	3.48844927333591	3.3646131239369	3.33853676060538	3.2809436092516	3.15387092363349	3.26967020758944	3.28345848718443	3.17513818891787	3.47492980866709	3.38737394792466	3.24627487161506	3.46269597839419	3.47624298698959	3.34565700125917	3.44339811523822	3.51197906903015	3.4274915416951	3.3498632794185	3.31014027352181	3.28158268386408	3.62356345886285	3.57831543673312	3.51197985005999	3.78932282096234	3.44811319267537	3.43869875404098	3.64826686786219	3.44983394258109	3.32827201742431	3.27345644443256	3.20362128763961	3.51426996525836	3.57405247036551	3.5831642552357	3.40861454136357	3.49072580062673	3.08479829875184	3.55579804049574	3.5925266064387	3.390306816786	3.22090506832277	3.6463591655689	3.69290456842317	3.29607520877098	3.84060836750461	3.55877387935925	3.57388137871318	3.88283282754056	3.52069132988464	3.5316724215959	3.35120034355173	3.52855378177867	3.39303926392856	3.3677457578599	3.64884255397453	3.77963628755246	3.13033382254967	3.43735503639896	3.48702145475037	3.47735322548671	3.56317663019727	3.6645358546088	4.03540024189507	3.25725725534867	3.37996530445393	3.34790326112182	3.74131687187151	3.4185064884587	3.67105523879577	3.79511051083086	3.37375001122872	3.28076237594009	3.09379004276762	3.43552611856676	3.60944265743917	3.51565547533709	3.11782784371458	3.62521673594663	3.17891943293894	3.40360985403758	3.22052114334807	3.54775689907012	3.24099022966331	3.41336947539968	3.36154697917005	3.56074422930717	3.5384605030129	3.12172967491937	3.50497736866111	3.47736678472041	3.2809772862246	3.26828771767757	3.26308249520419	3.09213550229669	3.39692712849586	3.61009700910579	3.60627196068259	3.26657424603815	3.76358024667055	3.63356907558896
MAGED1	11.0945768485824	11.1576870683079	12.1208045279566	11.1740185463504	10.895501209796	12.0813992067507	11.1967719814421	11.1547769930978	11.1436050191019	12.0680301127316	12.1305995752587	11.2536878075912	12.1700336031749	11.2434696251537	12.1213124507992	10.8203663709586	11.0689152885358	12.0298429289583	11.4066439745672	11.7305825390955	11.0717705738302	10.9937990735515	10.9042634820639	9.73639620132237	10.7948126865254	10.8435378878144	9.87539752514031	9.74001865779021	9.7743737460619	9.88723731400766	11.4256681547042	11.2878943326981	10.7557900642708	11.1364866656559	11.0949403659537	11.9931847777477	11.0381531468125	10.0010146087718	9.42010625957692	11.3853410565327	10.2911612016351	10.1062443302839	10.634591609128	10.7280141986007	9.81375152560187	10.5813430044632	10.066544604219	10.1364519695054	9.76452554340775	10.2089317961842	10.6009335022905	10.4531486828627	10.5260662969899	9.73985993229441	10.4201875966625	10.2814252371586	10.7952699930463	10.0489085613081	10.6305496628738	10.4545453069905	10.1047506371116	9.90572748725317	10.281135759449	10.431310531777	11.2401030678152	10.3190561218972	10.1913010585719	10.5836036120403	10.4698743666718	10.6424359379053	10.0379255428346	10.2139024067819	9.87949049540069	10.6794616414211	10.4794340523478	9.83173318663301	10.4945214058388	10.0379269665495	9.7867954327077	10.2942983521235	10.1890568311015	10.7225365095176	9.98594868697345	10.9967769451102	9.86512925512061	10.1156788857723	10.7511371640227	10.5443241909552	10.196069477343	10.0647978315943	9.70222424334901	10.340903138614	9.77027720078733	9.86450208498116	10.8601932738935	10.389788107434	10.4445621304915	10.23618179618	10.1472435021284	9.56302716751948	9.35054185727684	10.7925238347157	10.4765450116553	11.1345958990801	10.7169514610567	10.3879545160862	9.85133284264151	10.6635258024469	10.7408053899618	10.3913523346316	11.341980373984	11.0294632227094	10.4113467359384	9.69947725359025	10.5386771645198	10.3368858413679	10.1912110518737	11.107538695756	9.66305102299075	10.0923212455374	10.1831373256121	11.1244358697363	10.3172197695428	10.6463037644024	10.5372113180113	10.470488285991	10.1117489676173	9.90245805257091	10.4119785343896	9.54299031341358	9.75780320688583	9.79219878855069	10.1165392176903	10.6048921637629	10.556804747802	10.6503022262002	10.493907098413	10.1039446595377	9.6964382009727	10.8821992370496	10.4065871565787	9.77994878595061	10.6704522667153	9.60304440715262	10.1420156294354
MAGED2	8.88510843152263	8.80319311514584	8.33515550340518	9.33129597941476	8.87791638909541	8.57037061582883	8.99592110188433	9.05283960212277	8.84101262882957	8.03961849310368	8.48013514754761	9.09819579240641	8.49917185926033	9.00558116275884	8.60374781918627	8.95460402800158	8.96913650581408	8.77480454502076	9.33458917070727	8.83851821801913	8.79604637594045	8.91051073381744	8.87951083597025	8.49707764115813	8.65651119086112	8.38159132866266	8.83333096692698	8.74565300092745	8.53688981905987	8.4338986187835	9.32868577840004	9.10697531735384	8.81305346597717	8.85787912797228	9.01751515289004	8.71146621950163	9.04079746394386	8.50463087986677	8.27994440264122	8.62876030083881	8.29021968093068	8.4103645601165	10.2380919991173	9.63159511664685	7.96923759990039	8.63989057883115	8.60316886517459	9.53925242129433	8.0442871512818	8.78738069641348	9.79289490847777	9.83852232998056	8.72547057339788	8.33314687001411	8.88508236587993	9.40650290023717	10.6811930897833	7.84121369742658	9.02371799279179	9.03749880991412	9.73244054935529	9.16149674370757	8.76615860733346	9.32688290370904	9.51066863543318	8.82651588653349	8.42754966432021	9.88507747215346	9.44804172601873	8.03648139865488	9.86220127843844	9.187391421934	7.98502628773363	8.79706738059887	8.50054154974216	9.75848598117805	9.38421617600093	9.2361891273441	8.23931516697526	8.56266303293854	8.86302952369452	10.243358751023	9.0299559161549	10.0252880930968	9.64614865422964	9.01884894783867	8.9463187669994	9.19559992376612	7.88159435665792	9.01683602083535	9.57697161571953	9.32502702817919	9.12301972267998	8.98508649845027	9.64869984872628	10.151690604594	9.15399657397388	9.92549334894208	9.24010553483092	9.64018538697462	9.71117820958023	8.47233732970338	9.35458269692984	9.7553456276444	9.13544164401165	8.58226283992373	9.55601866935864	9.28669478218228	8.82560499322761	8.709153955864	10.1676780596826	9.57082249225403	8.99858427787177	9.16049175195658	8.59369694821419	9.96765943671632	9.11167727214214	10.0579853441924	7.99643225213777	9.06004523718826	9.53696004106359	9.62955438687294	8.53827100514876	9.29400552214238	9.29856816104697	8.73420035117525	8.94699284313491	8.05086799328178	9.13763550142921	9.71003859711207	9.40770244669497	7.97580612253431	8.91649722882625	8.81234265853768	9.06448514383011	8.74029521907637	9.52802863536346	8.12347241435458	9.8002736174872	8.91601786004976	9.08069302592044	8.11684004247862	8.89337681016261	8.86302952369452	8.93855294459001
MAGED4	4.90766268045233	5.11938712948342	4.93477669535475	4.68726637093044	5.23259374438796	5.02367368419946	5.94098289149491	5.49514001645066	5.49422962265447	4.90519797237445	4.97986816127373	5.72993464129233	4.75052009345245	4.74210316603961	4.74552476874272	4.77795854337087	4.77291985031269	4.49501644397631	4.74453727004192	4.33775049016756	4.54815960267656	4.55996253483682	4.43389545842033	4.5837965462646	4.70482032809104	4.40114964331328	5.37011357002698	4.95771998776424	4.895551145387	5.0605005653986	4.62350374592949	4.94083978525447	5.04319583189588	5.37107766779061	4.50863884569659	4.71490779455194	4.97661790350243	4.3347885309269	4.57383079693589	4.86165529472701	5.28378487124189	4.98126618963211	6.18767592474165	5.92912740720847	5.27547340231473	5.06863988714887	4.88961802668942	5.7233790398008	4.88499490019582	5.16823789967038	4.97505592191791	5.31751715046234	4.76442111765184	4.85392807865487	5.01870755126446	5.06012124864097	5.20358507103645	4.91176805311794	5.048876506112	5.02467717456734	4.62774307634104	4.75052656413562	4.63870852709198	5.49637645735473	6.88955782532911	4.66304868651804	4.82720473129078	4.44748548491996	6.273140343306	4.91296153681354	5.29167633033108	6.09464956202554	4.57723313904997	5.16018727359306	4.78329210263843	5.02084906351008	5.79528370301228	5.17227880564387	4.58083241623071	4.78005003933261	5.21825264134952	6.62446042231726	4.88169071419722	6.87471385436842	5.21773395279321	4.54171400368366	5.22036713119253	4.62428154163534	5.082809072008	5.0067750204316	5.4652259840452	4.60786457400953	4.66755751202369	4.79770899037628	4.9854559873224	5.29298081882133	5.23441513141754	6.80035378471222	4.81607933593686	4.52023044905354	5.03698477625999	5.49259665407505	5.70114935214906	5.17132963648397	5.36223607304462	4.67832943645118	4.98378241971639	6.13528384215098	5.03182195262647	5.57790927997312	4.89145463472396	4.76407393696439	5.24698541766636	5.06561546886116	4.86651033744555	6.26298656562832	4.90205645991838	5.72396005732994	4.85482785249696	4.85590963465675	4.58207874136747	5.08048802091099	5.37878392664716	5.45547289788883	6.01142162067275	4.90157436511453	5.0737944206963	5.07126768369312	5.08930441327826	4.31693581958975	5.07980462734471	4.78982965463285	4.93120790581222	4.97335835562303	4.8655306321813	5.44609708433141	6.15902572608221	5.50961961293767	5.262196814121	4.85578819793924	5.38023930445043	4.95825829247018	5.17924912428298	4.76387337124548	4.69349080908685
MAGEE1	5.62725228449217	5.94094946130398	5.35628170062504	5.32981612012673	6.00465347477206	5.67715867646902	5.87844547449139	5.8518042411559	5.72684911794516	5.59040532687463	6.0584804897765	5.72328657539734	5.63947583915466	5.53827623674052	5.95173212776724	5.91960918630619	5.89317362708101	5.58420957923675	5.70491661992631	5.43365569832791	5.76131869352776	5.95508252024038	5.59919980864405	6.2510694241069	5.65307602438929	5.7654472603334	5.86777959147452	5.83075456468713	6.20434551064507	6.06001713021607	5.53680443030485	5.75925342189781	6.10853058339908	6.01183905213548	6.07508392725779	5.39663323870097	6.48832585704422	5.92561432487501	5.81529275153314	5.79902526279001	5.26006353906323	5.02923965256015	6.50003261296384	5.84812823574673	5.22940818351643	5.20948424505166	4.97753068617475	5.21772636338664	5.73752117347214	5.44926089178283	5.38852076043131	5.76589780807832	5.72302158112273	5.27977754258884	5.66260239285532	5.30481598934132	5.98256855755115	5.48188750917248	5.68332636141478	5.33033662933316	5.28500406353441	5.28036896094149	5.0139111491891	5.45494651806661	5.35590756289607	5.1407587656796	5.55491890358073	5.42626761033957	6.12933645858786	5.13583301882329	5.12712679502314	5.10663746044481	5.38744680626197	5.77856823146737	5.75492163485085	6.24897923924529	4.73506287421127	5.2541503715195	5.47010322618886	5.45445229159457	5.36048835930937	5.67518210461288	5.49706817992939	6.1521616387378	5.28144708600803	5.2045457676092	5.56853622995835	5.2798042669611	5.45727335876158	5.57734572720507	4.99742228171174	5.42137232521817	5.50349585088056	5.88436828740941	5.85015469071222	5.80701309013552	5.42067359090085	5.95508252024038	5.27863307800968	5.26353347390294	5.26660703242914	5.75080378307109	6.3134558170753	5.38640653411115	5.51105372651834	5.33791574242159	5.67216490011857	5.50838100360206	5.92504748782325	5.57517403197505	5.81274660773348	4.56927663470387	5.33554296365716	5.21528855064863	5.56574006055097	5.33849599568715	5.73583392268072	5.91098256554236	5.86488641886327	4.91255761173267	4.87709039245247	6.3246996690056	5.91971860794229	5.4813170585861	5.59612942970751	5.28950538791486	5.47927319261718	5.61103183873983	5.34101464827959	5.3753170711733	4.99721981756065	5.65991240615656	5.02169455253992	5.62887387447386	5.23474805341368	5.30487111022989	5.69827549191386	4.85074465464641	5.58294719979026	5.60701567798256	5.86558735669202	5.17191752773914	5.42249985882313	5.79563145557344	4.93980388379255
MAGEE2	3.01012641725612	2.9862505114564	3.02996578626788	2.87654681724496	2.78303712215766	2.78513755281296	2.96821810679539	2.96976241157017	2.91090494826744	2.95843516818599	2.86689946298857	2.92887795426121	2.6945920894944	2.94610745293542	2.85086489014005	2.88773059123687	3.15484575246256	3.07947665412162	2.8636747000798	3.09686277984286	2.93061438645697	2.85146570101899	2.95760489368178	3.02379610232249	2.92957369396708	2.99129166755935	3.25727771501382	3.08197149048514	3.09250823320941	3.26237661391609	2.88930038612128	3.02344213563709	2.98855268369431	2.89978168918938	2.8783156488944	3.09632549630205	2.91349455365977	2.79929117360105	3.1864804107288	2.93609267388867	2.98194481782011	2.94133592123393	2.8133500172891	2.94527075965023	2.85563413087836	3.07495458534224	2.99064613628941	3.27063734097086	2.62305924443284	2.81465669183082	2.59543403666271	2.71081717633895	3.02012844773395	2.75158854909288	3.06338861938484	2.85978525244525	2.80524079145321	2.87863037050296	3.15858869485839	2.81732221890111	2.739068214512	2.87984616548228	3.02090229532785	2.85045842105728	3.04012807518415	2.93750099324078	2.76275569522028	3.09057808880426	2.81577252614498	3.72670547330653	3.28548587022675	2.9414175832754	2.98880470987987	2.78548869791902	2.93388080845334	3.04406933273691	2.9862505114564	3.05804233033139	2.98434312149898	2.95170642423945	3.35597609432121	2.85218564613403	2.96434046885526	3.28149400638161	3.08453956622393	3.05157010862103	2.76576764123816	2.9957365350594	2.90273567405244	2.73658783011925	3.22958786058886	2.95760489368178	3.03772752054574	3.34068159139731	2.7172518795382	3.01188614201618	2.81299134380819	2.85024098182634	2.91128174375814	3.1829410710288	2.97237271066026	3.28315671656907	2.60594576231388	2.97734736342262	3.0616731132127	2.98422609906123	3.00374784145583	2.98235840591731	3.17176655185166	2.96326810245015	2.77927958792939	3.2199006988468	2.82164002137882	3.10957231710068	2.80331172327655	3.05129483784145	3.2469024377014	2.87985936839464	2.94887863501509	3.14386241214255	2.98408272634398	2.92782954073069	2.94766394004167	3.14366754779212	2.92063517348544	2.71312959216559	3.2066270047487	2.86414476565005	3.04674005460866	2.64291577993756	3.07777776876381	2.90149168923853	2.73265573548587	2.70058641378503	2.81318737897197	3.38778359365888	3.00575595862858	2.86368334454507	3.01809111525855	2.81567846329243	3.11175782417456	3.02474303321432	2.73292340827193	2.92530583939461	3.13128656559193
MAGEF1	7.03734581543098	7.60338087312902	7.19657806352063	7.62379606080001	6.77567842770205	7.26253447773909	7.26234245277374	7.39473204480523	7.15411999857845	7.37332827407122	7.23526204487106	7.01544155966117	7.24755556565128	7.50972861153295	7.98517696066939	7.87181003980447	7.70492034483758	7.73801011847539	7.5464025801563	7.5690134139431	7.90678732898127	7.87984413893163	7.72634842835194	7.73350532443329	7.82152656770251	7.82119440817125	6.97650402552379	7.22241692146361	7.20445752935239	7.11297149190974	7.22121371752849	7.20988021914056	6.33003442704351	7.30468527014274	7.22706694331595	7.60241695936274	7.58494493325012	7.32196446795895	6.84571744735853	7.30030676452606	7.41358073023232	6.30305262452801	7.11443396110982	8.10291586412844	6.94081961515707	7.35253471996099	7.87106994578074	7.08156479464394	6.86311817430844	7.32484178437426	7.24651961398879	7.59893115992013	7.45414238042988	7.28700725177865	7.11781938168864	7.81629164547294	7.20231804984787	6.77340562139364	7.62937589063168	7.41202057065755	7.55463176536907	6.98940528267773	7.17304620175872	7.1526241551261	7.96295228892997	7.38800641912299	7.27554866529562	6.99070073262103	7.02327806140755	7.02564265130029	6.65974094049748	7.08730004268433	6.71154328123096	7.51241910868886	6.9423072223505	6.66346646720902	7.7003511422332	7.05183963731289	7.04549776883639	7.278847953063	7.12333274499646	6.68813919603206	7.39884724978435	7.28440763426091	7.27227885350954	6.79035352455344	7.37694810082027	6.99590868462476	6.96603985570224	7.2217579534651	6.67919440329315	7.33426619244474	6.88095121956536	7.44170345216874	7.8486781780577	7.43915642816707	7.53685748109562	7.10946111591748	7.63666511255341	7.35730276536194	7.05977661868856	7.65099610704364	7.06765229853452	6.89728261285312	7.48979193644361	7.49554967581497	7.25997016892611	7.18913502021117	6.94523368421165	7.69622602688391	7.30910556107609	7.4744675454612	7.60890477647176	6.88002061614164	7.18979141400358	6.92887121907536	7.18950858458201	6.616003020135	6.84620365093657	7.1556177969261	7.28692759888667	7.85807562501068	7.29516015836223	7.29140532047662	7.08217903608327	7.4315951169741	7.49585349339612	6.82640262793194	7.30843638146669	8.0515196949237	7.04661266166129	6.71913957427297	7.43124927572228	7.43533345950939	7.3320827981952	7.27183823913734	7.43234228873794	7.09657758180543	7.10020809064083	7.58477137609945	7.2784405134212	6.51348315902157	7.40052054478676	6.75778079010508	7.48523054257051
MAGEH1	7.4515729188484	7.38794364604942	6.40334947663143	7.27941221966155	7.34560201829421	6.6599650128284	7.1347161963573	7.2111898576714	7.19583517221129	6.78628505547643	6.34969997888105	7.33672819461705	5.7688426926998	7.4341409996457	5.88632682560749	6.86039916880254	6.3884246391959	4.94551798538206	7.12482764837111	5.05031955940361	6.50395599867358	6.45210856008221	6.86637098566298	6.97934112541586	6.99074693052577	7.23925909313515	7.88065154671998	7.60110115995203	7.79127758708751	7.54143573666375	7.11686187511131	7.57685284261951	7.61197391429995	7.11279184840216	7.18865624927694	5.72302249612297	6.65939722182618	6.79139295942646	7.48762107949829	6.57166327555649	7.18862193652352	7.01722612428224	7.87334097440525	8.28248599660492	7.11522449609456	6.28311061687257	5.93266045551793	8.48248069155792	7.04275956975023	7.64078225110186	6.90166013563929	7.10116140696986	6.50162244542501	5.2125899291199	7.63262231884479	8.35674313379768	9.36119166689796	7.14232099943777	5.71026840791931	6.13432832958279	6.36541006827385	7.7506371288521	7.68787529816468	7.49116948910951	6.41641637183415	6.14600330818086	5.68039461199172	7.28217124822357	8.2689814959981	6.83755710758674	7.99162150460206	7.53398616199598	6.87247516008333	6.47419873443963	6.99800613996141	7.23916027739625	6.45736441904497	6.4304498395937	5.89426118028298	6.08496990259576	5.86335625245221	8.77715197048741	7.79192059518428	7.76046320933925	7.44624323320264	6.75827554829164	6.56103767707254	5.80966019862686	6.64941482885903	7.49728926819299	6.91100392299044	6.95133130436853	6.08384721198902	6.58603556786899	6.87759518222878	7.26890456547808	7.13426741993919	7.48575394903725	6.12536258482118	6.80717687814407	5.76424847222527	8.15576033211646	8.38438126833357	6.73848976819975	6.76001234354839	6.3975608019171	7.1775093596725	8.2649704516803	7.28124121624149	6.85898931318325	6.58440913308569	6.10130592661764	6.64143399333323	5.82805467320362	4.78543200942236	7.84172381233373	8.07996126325814	8.17588318552874	6.79825649161985	6.46452048878863	5.65471393495561	6.63746289536237	8.27283616891736	7.77722998923814	7.85517652483138	6.35454311848145	6.97810437879282	7.30433197647323	8.19879703436967	6.4841469870474	6.82634259234569	7.38773899180799	6.33093465730737	6.63001684581488	6.4182740562674	7.29884615129042	7.35105390799655	5.44525338385311	6.62359332760759	6.83484934602292	7.65992549508635	6.55832840919192	6.4558134002828	7.00347019735965	5.25982138293485
MAGEL2	4.2431125289876	3.89978761315949	3.82453052767573	3.5252323926729	4.00159265953184	4.07171631546836	4.12153264690375	4.21555204786982	4.33685730091232	4.36402889440456	3.95219807574739	4.15060728811878	4.53724702719833	3.51140878302145	3.71468327920454	4.10290222471306	3.99315998790932	3.99364632386758	3.90932445011177	3.70445261399892	4.10346660230348	4.19812163629624	3.61397882330996	3.51255164888455	3.4850124495444	3.87087193739281	3.95140808752959	3.76395924335602	3.83710104605347	4.00531419490849	3.70981119157843	4.28356528386305	4.01104440316372	3.97076572167836	3.8074470937855	3.93238043095895	4.16029735310343	3.62155333170732	3.83995216135641	3.9340110773958	3.83052862962511	3.69349396207434	3.68319284702794	3.80459408341515	3.76246160936549	3.48141437852342	3.2399648615953	4.16031331213084	3.62178507862219	3.47906401142785	3.6580474468492	3.56723885580405	3.77062707137647	3.73880276297581	3.51762159708582	3.53283879582038	4.39148309723543	3.45974430833532	3.54694435404355	3.50020509918744	3.65633428574148	3.70579584331545	3.23470932681526	3.50198117424791	3.83732172574108	3.2846656931612	3.10675025115097	3.58388382691397	4.00257230223599	3.8003272159201	4.17020989052667	3.73216568797231	3.83710104605347	3.37141559220988	3.28603098359689	3.7199012002064	3.87181287364146	3.57460191496389	3.76151943110776	3.62976747798456	3.70579584331545	3.97387751250908	3.49308052339298	3.56058618191605	3.61709868339883	3.63880026124285	3.81904448796773	3.54391132213399	3.70579584331545	4.09525758671048	3.8208232038012	3.70579584331545	3.24011869458581	3.68656692454591	3.87519813994257	3.68387329387673	3.76307441081628	3.70579584331545	3.81660953143903	3.63649223881477	4.04587476743314	3.62626905754434	3.71656836364588	3.85137365941981	3.73596771481003	3.68806179096158	3.69942990199931	3.56293507086728	3.90487844247436	3.8798970888325	3.43507867846405	4.07172178761764	3.41078954651889	4.15421271667541	3.85026459099664	3.40852499292012	3.11846757016597	3.92499829973014	3.45194091680014	3.8109449777024	3.49904130205214	3.66048534536327	3.61206383030895	3.73975467350053	3.73766927196372	3.30649391576013	3.65163132197904	3.71472087339629	3.64884075950594	3.62761721279118	3.26801673323166	3.24633730439793	3.65304925262877	3.49397345479349	3.70359263095955	3.31790304271968	3.75404317313633	3.47589438933401	3.6949177887214	3.46253097204485	3.60710382543981	3.73563620562122	3.47022169412529	3.32866353966617	3.60234955369298
MAGI1	9.50970001160448	9.24678247323777	8.54728916889663	9.79414537670088	9.11533960900104	8.50320852545841	8.7212457591127	8.87617377343294	8.59485501985142	8.49871193776862	8.58194053145104	8.89092081663184	8.38559116287383	9.56815958385716	8.83493886406524	8.74429417846437	9.1105543417373	9.18302005991625	9.38112610265494	8.92858908196212	9.19016351446918	8.99615146470701	9.72653032972429	9.21846496377961	9.5691904703301	9.37965973847594	8.42383991751254	8.59900064562951	8.44797720282937	8.79262124489137	9.7028091872008	9.42757919198464	9.00907504575492	8.45584352437251	9.06043058575981	8.46262952439577	8.61779530921276	9.00257950888632	8.44846982831312	8.30816117007964	7.72274481658153	7.04785772319975	6.68959771961633	7.28477258157399	8.65053406375859	7.48092688748565	8.06564840853261	6.90353693454748	8.51976236363466	7.59259944728695	7.50277895650018	7.44532163841006	8.20633960063923	8.12984672897472	7.68867830231487	6.98531261827219	6.99126488633857	8.32573727092196	8.31694367533482	8.17280571648812	6.27805537996539	7.25552159433817	7.3593006705954	7.57057798977211	7.50721048291822	7.73242319025618	7.49267993475241	7.0256764268525	7.94348372528431	8.17606979674263	7.34299689015861	6.74029092733693	8.44997362040109	7.72756797902557	7.37420428208956	7.41173801028125	7.31179194160986	6.94846578328177	7.5024780869187	8.09120068397861	7.38161090069331	6.63145970577171	7.73186291063687	7.0188357785561	7.15055100807861	8.21705613454786	7.81641018844574	6.80058335001062	8.45955901365418	6.90544144052412	6.58862344143681	7.55137369460705	7.56420992622273	7.43377989021499	7.42793628647032	5.84785442741338	7.63983674995703	7.36231719385942	7.60141105429197	6.72289293663702	7.02948426958563	7.94700747034019	7.22705651565039	7.05606411105546	7.44369341716239	7.88588380524494	6.9022922314353	7.28142829407988	7.42514907145737	7.05250819715732	7.71113013308296	7.5332024285942	7.56315441509822	7.71734000839389	7.62471344298929	6.71491453425695	6.76104979319941	6.88308811620638	8.49630824411489	7.39856150710322	7.67581778537131	7.46026899503269	7.96274281716994	7.4456640265915	7.52383144027001	7.71873813317501	7.51578636579997	8.00961886308358	7.36431400039109	7.52484503632959	7.12359053581453	8.53263425583842	7.36142315037963	8.03571424055423	7.5729862181113	8.10170476022872	7.47946369471629	7.14567604482292	7.11256340059017	8.10763436181842	7.42351805862302	7.23935463219192	7.81865671135414	6.87650947180684	7.67832030413177
MAGI1-IT1	4.57507122222373	4.8207416411637	4.98703532870074	4.57113267089513	4.53795404429284	4.77612590668391	4.47594424308512	4.55495625849468	4.82510268851484	4.71103216539375	4.77771435329638	4.68556877157629	4.77060227180516	4.70025871384345	4.78568999645467	4.54411912724341	4.63054881453128	4.77647396442778	4.66817715251958	5.06088212459548	5.04947631744857	4.73165145943231	5.08921105272245	4.10361043127199	4.68477669884698	4.98284750601186	4.67230922610632	4.79886389524348	4.96817916040933	4.57418537165113	4.24369328328236	4.5018312303161	4.4539367712632	4.60768443416609	4.84578134803982	5.0648565124755	4.78265223425737	4.34980741295675	4.66933091565843	4.57458212675169	4.79105107175713	4.84788143837951	5.11301751383869	4.34274876189235	4.98038336631395	4.82125050002863	4.81635963972014	4.61976011944918	4.89508083411478	5.07487712996045	4.80217988599508	4.65861348034169	4.86086833756064	5.16960897475245	4.83572058207459	4.3526700358806	4.96885457847293	5.15071982488906	4.72025880112928	4.76511253031151	5.25762209236046	4.22512920198977	4.67230922610632	5.15126326832182	4.70246440073899	4.32238708880938	4.89486245586529	4.68569269470973	5.01260756650264	4.8043025661573	4.84788143837951	5.02272083232963	4.694152611369	4.39251732792332	4.70346789391604	4.69957978433619	5.07104217740462	5.0594325634559	5.44268473662613	4.61954195423454	4.31596783225251	4.73067582902873	4.25458609196924	4.82019418342029	4.54175569671663	4.6802456449853	4.81475850840553	5.11852211926955	4.73469390408555	4.72593205904312	5.34149428496193	4.44168063475539	4.73153961227146	5.39583659248788	4.48462428650511	4.60953472187488	5.11178089223838	5.15758204442446	4.77474226755529	4.71292496907832	5.06912441100412	4.08946441673043	4.81908271382431	5.02633193032541	4.73033403205264	5.20222110727995	4.568778586684	4.97999484039987	4.70749035925862	5.49335251646111	4.83246885124208	4.90087256223121	4.66102125512384	4.92578761080716	5.55089198396548	4.37341065377248	4.09141134887093	4.74808981303986	4.86379278218488	5.37147728232841	5.14754659094679	4.94471465231657	5.24789305235944	5.25052487642899	4.78991635175048	4.52192529038022	4.80425745592829	4.41228167673935	4.63893249636551	5.12155960321499	4.77307397416493	4.97628650880236	5.10021181374577	4.77053063519677	4.77474226755529	4.46339970120556	4.56023021824843	5.01995603670044	5.31088554147295	4.80538113102282	5.40946740752864	5.65695052822023	4.98523443891499	4.89425106182159	5.24112842384753
MAGI2	5.43978430902072	5.39044982660761	5.33780846585581	4.99438008060837	6.1694821771739	5.90697413671748	6.64144677083188	6.32126108298918	6.07426013739545	6.22197218927876	6.0442250400243	5.88325585574491	6.46425907372385	6.83087287030778	6.42578126965046	6.15652633246472	6.21019675030126	6.11277353478205	5.34825515970649	5.853836231128	5.88691986527216	6.14160082789613	6.3803395989901	5.74760184652747	6.86610528004643	6.58270833688002	6.13570985135211	6.11312024339811	6.52146367430935	5.81476247170205	5.42045986327311	5.17211196575284	6.13171663509968	6.18067783118889	5.66290680062843	6.4114458149197	6.08270142450871	6.17828705346237	5.80446453687043	5.78419418262515	5.33830098044929	4.287967147507	4.98867771382711	5.20014251544349	4.93111158570409	4.73401729515962	3.67447388618871	5.58407724909579	4.66755751202369	6.02461612138897	5.28589378774671	4.36353550658395	4.74003889775846	6.79224655582114	5.55670212554194	5.71745628271563	4.37781967809812	4.98364277040532	5.33250173907764	5.10737363683299	3.97636428573933	5.08938041921216	5.7768209179	4.82531602781206	4.8792336963347	4.81408773166228	4.23062279708118	4.3874502489913	6.46648130135303	5.66963084232346	4.79337690290236	4.29425683885153	5.39675723282087	4.91979878763967	4.99701641607533	5.51767447204606	5.41458183086979	4.95033299419343	4.55128360863382	4.67037483675775	3.88736106367571	5.17354941486408	6.18521872258185	4.36887511590791	4.06102615468778	4.77990936759105	4.72409347234307	3.75999967232242	6.17551417802722	5.32438388805702	4.00984905831403	4.25216470550439	5.03447853155433	4.35217832225844	4.5921354160531	4.19179515408432	5.90154027822495	5.54703886291595	5.52387331699331	4.23334658626824	4.81259115114683	6.20654475429802	4.83026832927392	5.6454719644673	4.52725249098148	5.00483398314937	4.90267351205158	5.4159583456202	5.11957868901338	4.60147600705752	6.36372228290747	4.9864898103888	4.62532566028636	5.13755439020654	4.47390199956351	4.26809790568184	5.50458400056263	4.82498419649884	5.52401058241295	4.65943280523574	4.95578000511191	4.66131558802878	5.44525054213626	5.30575395109147	5.25929771575312	3.96763728359742	5.41578246562191	5.19105633628798	5.81820498146948	4.07017524964991	4.22017105868385	5.51901007766944	4.4177957386584	4.42471124026157	5.18850225879547	5.85886248938877	5.45578518393544	5.26619725699178	4.6970259870478	4.95573809045182	5.7829960805884	4.15063956419845	5.3346189623856	3.63347771916466	3.91571847566204
MAGI2-AS2	3.10299422349006	3.0668417019141	3.02996578626788	3.06004755848369	3.0971070379352	2.998252689163	3.09687766942704	3.07147429364709	3.1193060464248	3.00770590939326	3.09527819283055	2.86263886882767	2.98315090041179	3.09838916183641	2.89027748493139	2.88429107455919	2.95831301119259	3.06693520487191	2.94288940500026	3.02627038799592	3.13275135179327	2.89718508644814	2.81882265171525	3.23658798490358	2.8790113808621	3.22296356505691	2.96429145606642	2.79556286490593	2.87877833304509	3.2134410122309	2.99686879022505	3.02671792125931	3.01275328427038	2.93518929142521	2.99686879022505	3.11810596726303	2.89717167575182	3.11495660128379	2.9480142684656	2.95245174157025	2.9844849683142	3.24048996818544	3.20784820089751	2.86070165057905	2.88327379308166	3.01610854825618	3.422590603234	2.64579789453907	3.04880533349303	3.25513237859377	2.95939229998621	3.02316741093048	3.03629500603286	2.89182755614346	3.01825687929411	2.91469233346464	3.24082081851935	2.79554136477835	3.06202526951202	2.72686988548165	2.73802688043339	3.08726291910096	2.90346906623844	3.35439315875753	3.07181941674066	2.8987827911069	2.83464862570833	3.21764630711034	3.11422240638569	3.27515639709625	3.06004755848369	3.08525692218291	3.00930721444514	2.82235732582381	3.01974828224511	2.74009329880883	2.89691342945702	3.29377297060326	3.12966857310882	2.94761131379944	3.03602519954965	2.94979762650532	2.68828986944901	3.0902054809297	2.94355962409004	2.84061767659188	2.81640794247059	2.99088139358693	2.89335668579986	2.89508338553925	3.06069345328135	2.97909506943659	3.08604945376366	3.10259243439483	2.90848259156994	2.87506856692415	2.77967340483264	2.79524414154532	2.68247384791507	3.01218603777252	3.49425220209697	3.05777875690588	2.86997650286272	2.9370730638657	3.22049325947944	3.10626460498802	2.98346010274727	3.70104506045002	3.01569518515871	2.92698868703517	2.83670297178365	3.13753254166045	2.84660774522435	2.95989966589319	3.27538727342471	2.70292854029814	2.94581030661308	2.72809662338094	3.03115645943184	3.31454155092722	2.68739330283849	2.96614458509785	3.32446349181499	2.82126540709458	2.91154142142828	2.81573761210044	3.12095922091261	3.06567175476637	3.00835755112367	3.17255477620643	3.03652255023311	2.72637371221079	2.9996109543044	2.92046910403747	2.92308266726254	2.88914262767562	3.08926130394336	2.82235732582381	2.96004667351109	3.04793534415563	2.96069693283324	3.18354369318384	2.91277530500948	2.95499277665059	3.23115161400333
MAGI2-AS3	5.3530077924788	4.76140283160992	4.59343152005292	4.15591650399875	4.87094402978101	4.47398426676362	5.08983597659953	5.23238235154516	4.94865017980971	4.43723729960377	4.67867858636232	5.41380300307015	4.3286722266815	4.02109979960757	4.01846126713735	4.50924008473259	4.24744062548601	3.94187186957034	4.02082297185886	4.07244789454013	4.05088876135644	4.19469023942157	4.08756662676309	4.22027643341594	4.12860524147533	4.07907295092308	6.22324924996534	5.66703818841501	5.22159125191697	5.4369078039496	3.87571649266712	5.21592264218121	5.52307381245039	4.90091040115286	4.19536042461968	3.89334466601251	4.10572535762737	4.21015529831182	6.05271454739061	4.11739134392755	5.07672373827327	5.20190269594533	6.26377922519467	5.81126233203077	4.39499385454487	4.77804014249065	4.59803540154474	6.03274761542877	4.66794606071494	4.84680527770875	4.93712809296374	5.06602743331514	4.39284396159086	4.1504586181391	5.10445586692292	4.7303601883212	4.61889855639554	4.12179205607261	4.49216001971146	4.85213023525474	3.98809433599749	5.61244907624393	5.29995969385585	5.42535214462855	4.85762566403038	3.69550183761043	4.57001825336883	4.08228433683843	6.89789539011846	5.11062164737353	5.6473979397508	4.0014429907566	4.42021480720686	4.18459769304561	5.26059641585117	4.98395711989797	4.93367520308767	4.31196587862835	4.89356822913694	4.35406606215834	3.71675373342841	6.51967750625091	5.75355201389701	4.25043169257454	4.63517711424546	4.34837295917285	4.21937535784269	3.79115447998215	4.6805098747955	4.83451606951889	5.29741621956059	4.43198255546658	4.7815618101355	5.14558461195158	4.00059581557406	5.34780344109924	5.57482960611099	5.52620232120568	4.77115895729676	4.60125529756626	3.78411783491244	5.17437741350016	6.15341828171284	4.66973414418338	3.74162204203544	4.52917144399658	4.55486955319076	5.48610263269718	5.6249880636852	5.22749109302956	4.69690089042539	4.0494922474481	4.45103573912412	3.79193773614513	4.15729938133052	5.54276304573863	5.03817427068919	5.98248681261234	4.64738796941677	3.99506432908931	3.99801429766399	4.01127353672432	5.1828529652158	4.78405493680995	5.83465388852506	4.49155865728481	4.97386036900606	4.30336839584333	5.56715916846522	3.92632396791585	4.68571287441899	4.16138515248847	3.88549713319796	3.98083520010926	4.52608336715279	4.94001659866927	5.90500971206267	4.49559438758169	4.43317229657838	4.36451891824338	4.68621887638206	4.92167989267308	4.32961348575252	4.58679502223777	4.04834786080424
MAGI3	9.22627960082776	8.85139457266453	8.88431963901168	8.97174801415015	9.64710875846897	8.79159666731375	8.31103025356452	8.19043490156642	8.22506002551677	8.86321132980943	8.98489265481148	7.94906223151827	8.82316740259115	9.35025403410676	8.93202769518415	7.94774974526338	8.04209613598999	8.78003784647852	9.26770394970393	8.72529729893066	8.00888513517515	8.37650004945268	9.09685719725114	8.74883917473905	9.01954423223322	9.02155758516071	8.65976998768499	8.24507645456088	8.67226234927672	8.66981915839544	9.26773643922323	9.1890306979872	9.36572505547292	8.15145845541869	9.24726882482144	8.73739210184886	8.13343746028093	8.79324303982175	8.71553168136928	8.73045998498379	8.32259029058872	6.63991102110527	5.61953254599334	7.05553326307955	8.43969804897661	7.56930569554227	7.56428254760024	6.41646211160569	8.76233653378255	8.29984629992273	7.06221203697297	7.43024633728245	7.74561366788859	7.52803813804692	7.28101903560724	7.47639155372916	5.99858902513089	8.79938922780681	7.62227162317956	8.11207919180949	6.9101884428026	6.93566678503474	7.46356128109543	7.0829452313487	6.1643212942708	7.39210199812328	7.59901330818237	6.92163121460671	6.54677728791317	8.1582667855269	6.12083942715143	7.15447303661999	8.60485904182196	7.44480404177116	6.87911155349022	5.99758345237221	7.29168071083507	7.09868688843855	7.38115419047556	7.91884090145613	7.56897017432124	5.89949186671801	7.95418306925581	6.68410783958629	6.23825860969471	8.20540778516676	7.66158998003884	6.97193189379813	8.6904961927362	7.4489148163094	5.90542255348329	6.7838682622799	7.23587120080754	6.50609203963972	7.84950902984532	6.31855214575943	8.3394154457165	5.06891720147993	7.62426985379511	6.57872391143946	6.71197567098903	8.37652658296333	6.51084199609629	7.06960077414995	7.24845338197934	7.5149504237547	7.38315603989661	7.44297442290753	6.17359294958336	6.87025007825316	7.54286706736529	7.77152438317388	7.58177990918195	7.55264323205019	7.75369373240492	6.53555381528906	7.84846139356039	6.91364587254965	8.51895544763883	6.94626413829519	7.62492271612615	7.52881468516988	8.00524592782329	7.759689908938	7.11703154206936	7.88560482206814	6.00066191322824	8.66754756093018	7.14083743620557	6.93424304171593	6.95903543147767	8.55590990255779	6.86958186311837	8.03951794880733	7.9317569900918	8.57204211626578	6.63863559548533	6.69096722200142	6.69546778741367	7.39570893081686	8.01155231158702	7.08461942031904	7.96388697019238	7.36216863143848	7.47450259447915
MAGIX	5.58940859801341	5.57328178620521	5.33792670107041	5.2993708784996	5.27207655724507	5.3583637935368	4.68411317219898	5.17058197075773	5.06203998162437	4.86943731088493	4.99021292068826	4.89874597832671	5.04062377189193	5.46633901147253	5.09532035199038	5.11537504695068	4.97026305128474	5.23763871554939	5.55355523954509	5.04857157304857	5.07642810089521	5.10734909574911	5.16381881502142	5.49152503238311	5.26186037796881	5.54965813108758	5.44612093221536	5.72248690013216	5.29998207218791	5.34245290011431	5.18875712577029	5.42895088822602	5.35590661616256	5.04062326962215	5.13786238794007	5.03996862124009	5.26144263325519	5.2296777702435	5.55988629843481	4.96450946430935	6.48934566017895	6.54914253146174	5.81170504760915	6.08487248751946	6.27067073611487	6.41371676568784	6.31986908516868	5.69786055993995	6.32660911674072	6.82157863008055	6.67801108336139	6.37187743807104	5.53316805841691	5.86808100519277	6.55078914113975	7.10732266483411	7.00794631420092	6.25303510164157	6.08365399995804	6.96018422289317	6.10918590101912	5.92415234939788	6.85472269733245	6.84923851712568	5.94189736261205	6.6474818561301	6.41659173391889	5.7756410769668	5.94346734225599	6.30497668605298	7.01373996478458	5.75334586314017	6.37048482640938	6.45667972199578	5.797344810532	5.65911851944592	5.76483288850965	6.8580051079889	6.50338641476631	5.73376830866719	6.258485221022	5.80857643625865	6.65364454673337	6.15709563875125	5.8555410248868	6.49445688404696	6.42238003254563	6.4212182220137	6.46858526369115	5.62905879713427	6.40478923851294	6.65057970165121	5.5860142384323	6.03707345284384	6.58275924568001	6.1413772022888	6.96666826601148	5.53264425079491	6.5747642882619	6.89648546643759	6.30310146488073	6.17698857931275	6.15683481087145	6.15387906298853	6.59740906902628	6.78024567494858	6.84653338571215	6.62040210140841	5.88903245594704	6.30438930618453	7.21326769445344	5.86092931503599	5.7147213474278	6.36820604358593	6.41237069165794	5.81598169764438	6.9068840359528	6.39528002006301	6.3274247311113	6.76827544164003	7.13102051327191	6.57537950897323	6.32782413762629	6.90511629984577	6.02232357775293	5.88692718536458	5.87567746977826	6.20123719663656	6.01672203856895	5.82912717348301	6.11478761720715	6.16948306247373	6.02933657186878	6.67547331049668	5.91120245239137	6.79931584266751	5.83169569242071	5.50331531450198	6.24896995143712	6.10627165903783	6.64122844878556	6.3153284977293	7.01249021112109	5.59501530549707	6.78051250383131
MAGOH	8.26650600528824	8.34522801011776	8.80343132329324	8.61689688746898	7.35247807034334	8.1844040444753	8.70042368342151	9.2609489946746	8.7282094481056	8.28658236676796	8.81474954326552	9.24934997768843	7.44547913416608	8.29272833893379	8.73425240822051	8.73842581538433	8.91014783369987	8.67479383575799	7.8034700117972	8.50199780801459	9.12083206111377	9.31009366056774	8.19799162682619	8.71959142536546	8.44186556215192	8.20858087588465	8.48087560526193	8.48586718927995	8.34294918408971	8.6535077152622	8.3612832087048	7.67978840275993	7.13753186158214	8.80052509072273	8.12815672818116	8.88660479266557	8.78272592518874	8.7282094481056	8.56019621097114	9.1353882940369	8.869940076582	8.43769710624874	8.78187556800575	9.0538993518396	7.56137054860145	8.71944090065802	8.76641317243429	8.55683739497043	7.64257977802343	8.91867008050415	9.38020452572748	8.82632677968612	9.00927651240709	9.11019646065037	7.91457210394843	9.02074460978352	9.76153824638832	7.87129940546328	8.77112995472151	8.47510668712929	9.63071672263353	8.7199792234828	8.55527597006802	9.27426211703432	9.03382089300441	8.73636355988745	8.70987016543999	9.4647514222929	7.43257455054191	8.49902004584758	9.24029392116737	8.97584434391739	7.85232249953575	8.53745132959377	8.40833406779604	9.23191933992987	9.01428202524568	8.96043067980353	9.17010551812674	8.57231045765459	9.03433278170441	8.7037337930753	8.74233442404758	8.82895690116456	9.12405288979389	8.19992652467964	8.59578575996246	9.24197192002683	8.34314094788805	8.85254170511038	9.10119662342723	9.04737022787944	8.76365463016313	9.20118333078788	8.88938061752034	9.73168850736673	8.71017094011877	8.07168429529466	9.11302563662219	9.35072435505516	9.0198144756952	8.4463120241366	8.97464193204152	9.02142842853321	8.80603368502577	8.56477587617822	9.39927105482417	8.5617371887774	8.21806124151427	8.94947358831589	8.68221844331152	8.76551559247011	8.76640199091077	7.99908468777	8.53557401059818	9.26567674095275	9.49550382651964	9.59591107785111	7.98031066210597	8.50466015774887	8.96551196974372	9.29438809600803	8.38707113867561	8.44336261480659	8.58271474293832	8.98341370678756	8.68916274128123	8.06342545440524	8.7282094481056	9.62583806543281	9.54461370228833	7.48893548597411	8.76064288506822	8.93571002334914	8.51165224369757	8.09266994719386	8.8501123766032	8.36701454474544	9.79015155293723	8.91977584413312	8.89532281900124	7.86534581035302	8.4989770291435	8.68694279739824	9.04207161387665
MAGOH2P	5.23362206120322	5.29423034734211	5.50728503717531	4.98825718401943	5.07230116659148	5.38284291146203	5.35708405199132	5.40835479471364	5.60874029147153	5.27377686848405	5.65211075118178	5.40538489020031	5.20736011264622	5.30459732847548	5.14932232157026	5.45761484965178	5.64826934545124	5.35494085844451	5.12879631803084	5.44119912908404	5.68257121162323	5.577122219475	5.22925523707281	5.14129171950158	5.3402415199869	5.24727288457014	4.89005226542444	5.21975828344741	5.11160576126903	5.22323766920634	5.1817529465494	5.03256210965241	4.75156963226351	5.4278984259473	5.1975489536542	5.20722443096389	5.87279007148068	5.24036179347654	5.34765281439117	5.45500861374812	5.28718792146054	5.77464918275079	5.71173716481204	5.43544913967792	4.58207550159643	5.14412075921407	5.50649401061885	5.4018119159051	4.57775791939231	5.20736011264622	5.41287366341743	5.15633413729858	5.05403295073226	5.26081915666018	5.30361044116376	5.55693658428049	6.37973215414185	4.79922828111099	5.16247308471182	5.0730667544949	5.90317781764745	4.62792873751102	4.9926918234516	5.72304132402004	5.30270465470652	4.87532271903242	5.12549296923844	5.93706118096683	4.71827355003958	5.19536563659982	5.48365776266766	5.09711435520216	4.77561983128874	5.19733816311219	4.863267495395	5.6149099837788	5.53480901128154	5.29413255473215	6.07675100528637	5.28106185253384	5.59949300996164	5.18412836146126	4.98810385279999	5.15429168738293	5.69592309479929	4.87524844029842	4.92890954351735	5.89093041188239	5.76626714669018	5.32097797047601	5.49251647798338	5.08373201690861	5.6479110179039	5.39177579073526	5.16195721134501	5.81630342729893	5.15868908829012	4.73790895178145	5.45464420870691	5.97996520942738	5.28485660089404	5.09352389867039	5.78035999673087	5.35950557918098	5.23088651520058	5.81214663421697	5.81056953678797	5.17737182215722	4.91722268774863	5.55584349969076	4.74878934126224	4.67450137367888	5.1097513407084	4.73986782446961	4.73527488593278	5.39495530139672	5.6829001874301	5.8851918831168	5.36598585687446	4.88110986051757	5.40607185249308	5.20970478421074	5.21518216663625	5.04899814174064	4.96577994051385	5.27440879817444	5.3526315579093	4.99328705121154	4.87660562681207	5.65006140311762	5.72395282808859	4.67563617716449	5.15342878208353	5.61745608540249	5.1057554453355	4.70886063598142	5.05908049999419	5.40080277978561	6.18576204856437	5.22571901441921	5.42558753752776	5.45858693160274	4.97987220722081	5.06468985107327	5.40084484121983
MAGOHB	5.53655750132695	6.06415012078305	6.7641117750285	6.58541153894416	6.12221942202607	6.82235624929182	7.09077623856149	7.13883364975857	7.40735575090851	6.62220779683961	6.22026137003198	6.94866277784893	6.57247589440976	6.30596988032415	6.53021180025712	7.70139016953946	7.46355852201735	6.48675947414745	5.90881949485406	6.60166807476817	7.10496988957864	7.35935078556965	6.64965688953985	6.44271995470623	6.72820112121097	6.18218682197462	6.39638257048447	6.70317994499347	5.87018826557022	6.31600575802579	6.10137878245204	5.43196260630039	5.53773373709167	7.29222867600156	6.45777581232579	6.66010496585366	7.3430984421511	6.63655180960678	6.31049550468769	6.38048632816737	6.86276733115838	6.78807352706068	7.81478294263954	7.38301724975665	5.81182483488743	6.52103505936972	6.887082440316	6.33898966677445	5.57285263402739	6.34368311330111	6.99048929638248	6.56996265136734	6.06745684760568	6.00981239378867	6.51613699966517	6.76053829420601	8.16204784684271	5.59311095076445	6.82571626931806	5.74403217466645	6.83053500721299	6.62438028423421	5.75505630614972	7.11220273284662	7.36273788087343	6.30695814751255	6.43524537761951	7.21204671982278	6.02071015187179	6.16618992273511	7.89393415254321	7.2646751059773	5.32404679124348	5.98185797914579	6.59238559638356	8.05021075626547	6.89916659324983	6.62915384339461	6.38449258946678	6.01125977963484	5.95198684315126	6.7165323362671	6.19229365695436	7.36953467489141	7.57670991234145	5.51341616134282	5.88306278012774	7.56948682560323	5.94136506749153	7.17952701048569	6.92867677891939	6.69298437561673	6.7560784611721	6.26958069728459	6.76775560456689	7.76564773405207	5.95543695385815	6.7637128724221	6.59347656847816	7.64580174573222	6.76116511299988	6.08870076904773	7.23619648556595	7.36984823182866	6.6602597665928	6.35625938878252	7.12555392923616	6.40645975208461	6.46403640799857	7.63721219156983	7.04832433431454	5.89730715489606	6.54536955705435	5.79047054361201	5.65155282376864	7.22997427280909	7.08982817786084	6.60405479338507	5.52246750257145	6.26659569056556	6.71947018160058	6.6766748045196	5.83621342328945	6.35415564098423	6.47714181966918	6.71170650942084	7.73319994563245	5.87770749508213	6.37487079728937	7.29689392483981	7.22811656499203	5.36746574107609	7.01080743699432	6.31893211274513	6.2621512557106	5.86110994828557	7.95792699952389	7.04374805616469	7.02988314086986	6.85476305741182	6.08601439265414	5.48438590763244	6.42573055182262	6.52283039291448	6.05133316671022
MAGT1	12.0836240663911	11.9750678394051	11.5279369278875	11.7015807723359	12.1524498580063	11.8204401608608	11.8834514268626	11.8898892562774	11.8762195059687	12.0046967228112	11.8064360157389	11.7912221007728	11.8444414898627	11.9583472501358	11.8154537060481	11.8573261720982	11.7280973680499	11.5623025255864	11.9311917185156	11.5606584997366	11.8048916223194	11.9671825763416	11.8070392885633	11.4420663014725	11.7573259745429	11.8809152015487	11.7738477771736	11.8293654792451	11.7973531809034	11.6998884138534	11.9294352222365	12.0075533137861	12.3576853108737	12.0970804075124	12.0485735427561	11.6140074050485	11.8802147877188	11.3801709601622	11.898948711462	11.616446562847	10.9099186487355	10.4357631073017	11.0766419524627	10.5144252660898	9.59857248232365	10.4666977085851	10.2909865965868	10.7078675849734	10.1524055942847	10.8371728788562	10.8254236655808	10.2879463782954	10.0582830578879	9.93132857746417	10.1829735868544	10.838640741534	10.6976133844275	10.2705387426379	10.7052410175909	10.2158182102351	10.6474033018333	10.4023917187273	10.5219806415887	10.4016566592141	10.7234149554314	10.5118660953785	10.2737369208661	10.7466539425249	10.1055283167298	10.6091432416925	11.2305695682447	10.8146324098344	10.2303712833309	10.2285911813377	10.3274093237342	10.9849474380918	10.4101027367625	10.5878793995463	10.3901477523732	10.4363629369266	10.2825917861505	10.9451056045095	10.5811587823359	11.3331477869017	10.8699851222428	10.4582056984316	10.2411671127716	11.2040665236967	10.6291808434703	10.8056713537156	10.9840276727455	10.4019525929449	10.7481088451545	10.4934909995926	10.3919606773852	11.3977218020796	10.7584776619742	10.425963317692	10.653582597606	10.766028075479	10.2679990665582	10.471792755592	10.7010212159481	11.0172717271419	10.5843642270354	10.3100912185228	10.963327971759	11.0047086163292	10.1346778303202	10.4667574962606	11.2150389857357	10.6813105201608	10.5781046748473	10.0827651106318	10.4234756864989	10.984291460693	11.0138301080355	11.2106765812293	10.3191612985505	10.4512885529957	10.5136650971189	10.6017120048788	10.5157682917777	10.6598967170555	10.4861555945983	10.6411478505347	10.4010193659992	10.3660144114569	10.4053779986909	10.7758650609018	10.1955957566283	9.95634026431342	10.1052872327208	10.4315975664804	10.3845312475874	10.593710430493	10.7576590815921	9.8256121316736	11.2543627350828	10.4196213334648	10.6814534051177	9.59112373619807	10.2694660596803	10.7546965243268	10.3159688995458
MAK	3.30832569146646	3.26839104294708	3.41882765457668	3.42738963327286	3.55827564210305	3.43780210690413	3.20836767810992	3.28093968292987	3.26335176834462	3.31146755859198	3.4227485033122	3.33267760879165	3.3537470546261	3.40349277450371	3.69027528704357	3.33326886452685	3.14093817925282	3.13180319221336	3.28648043720699	3.16616274679645	3.46915550400349	3.34897633718015	3.23755411404692	3.33996344725394	3.54469800861441	3.60405922474898	3.34129597482119	3.20481302233609	3.13782716204267	3.52407498589606	3.40856599753178	3.54399173599082	3.30867984840576	3.38970136857838	3.47902125514117	3.44982791888966	3.3987676050279	3.25850073450969	3.42817557263349	3.13493940841555	3.87511403573852	3.79054758979879	3.08916185409384	3.38289831074119	3.0051000928544	3.41779918452088	3.25178108002265	3.07295195791863	3.6548882993431	3.26209867133439	3.23950476479304	3.69712447796114	3.42100352622705	4.08851979728734	3.77647125534361	3.18790425415928	3.45417052610755	3.35880560741875	3.66912809444135	3.5638064025145	3.30198166736606	3.32344112093726	3.66757454931028	3.39754906780214	3.28158268386408	3.32752568955089	3.53968066173909	3.32553853553701	3.353012859728	3.44047400696176	3.30733946478676	3.40312226300379	3.44364451421612	3.6604242199007	3.97973345345462	3.5546955081074	3.3210762866947	3.0783994901704	3.65035818427421	3.39009278189062	3.57033882525037	3.54270279284439	3.34085503291992	3.45657737122324	3.4171151695869	3.59749843337399	3.43158188292515	3.5666122242456	4.01996607876819	3.79599577147417	3.71211348113321	3.73595517755509	3.54567672028924	3.26550837460163	3.52481385274907	3.34430304808853	3.42830258310348	3.73572032624656	3.27851948726352	3.13901867346727	3.37717061516281	3.5875195221163	3.58907801141055	3.33882559729861	3.35059774529667	3.52260131136842	3.39087184681586	3.88219324318471	3.66677928363243	3.69843243679123	4.79408429032072	3.78472543433479	3.74944596732145	3.49768306373813	3.24326395792462	3.83843587759722	3.33405205608499	3.6478664150914	3.36588056705157	3.34424805940855	3.02291428295013	3.45382721456857	3.35958566445119	3.17782258246484	3.15009106239186	3.47671430397841	3.33643931291367	3.54932964868088	3.21938432779354	3.66548072919542	3.30791958348591	3.37125462050283	3.55137600338166	3.33774909924387	3.21227082423781	3.33543167426346	3.41917187133085	3.38970136857838	4.00301750360264	3.91115855770525	3.3425599078979	3.80869965109462	3.40832676681055	3.50364424248889	3.31029416158892
MAK16	7.75725933071261	7.91203661475002	9.08382438849939	8.2900183463652	7.74939753123631	9.34203338318477	8.46293519700822	8.30214571410399	8.37831673170323	9.38521849935665	9.1004601875923	8.36967204770225	9.4979572199684	8.46082591254189	9.49500279479712	8.69576030590591	8.44366136231093	9.15412637104409	8.31467517016782	9.33599818527042	8.69701025615818	8.90349568033446	8.51815298633796	8.90546941110891	8.68235417029684	8.68408970045235	8.3468443284765	8.49949824741872	8.41585018260569	8.21710395757744	8.29642018140654	7.65127351006509	7.34461607151515	8.13316229236419	8.0018328365717	9.21773418286101	8.63845105698041	8.58820964726364	8.47336472428608	9.08191852139409	7.85658700140735	7.37865650893518	7.41845837367826	8.02436617893039	6.44450490600351	8.08536690866832	8.75925860111188	7.92852575859416	6.90883888056711	7.5571949010016	8.64737000135403	8.26934434130317	8.18089738068126	8.73544075934482	7.34488452426461	7.71816564903827	8.28261701628138	7.01333953807121	8.36361617474828	8.00615292738618	8.22105266732216	7.61258925819698	7.68226287689209	7.73522575823064	9.03222415646898	8.14687558878895	7.94065916154356	8.29739989351217	7.29662147398147	7.76305280764012	8.10143274254879	6.78436497157014	7.26127404040415	8.31606757756994	7.36954794417361	7.93397987976097	8.40213926763211	8.13363283486858	7.78603677733757	7.88684960495934	8.20263994866832	7.75617094533412	7.54213928573906	8.7415617993207	8.23169252920528	8.55541153918914	8.12079587915223	8.21298578880528	7.48417363764282	7.80924837001327	8.48461638518872	8.86540163243993	7.85604762334298	8.17276716166528	8.09649691136622	8.60623204855548	7.48118192358943	8.0663839152902	8.17894487731025	8.00831706237334	7.82840940144565	7.47987227980662	8.73179538377784	8.00738701000569	8.46361785167804	7.50407199114974	7.86906049869919	7.46288166123216	8.11913134143028	7.85894841445455	8.61744178062092	7.92476404868652	8.22837063015564	7.80264375600956	7.62763225828462	8.67008677769477	7.79444487864077	7.55312300614981	7.16491191760483	7.65192565880048	8.21293036891229	8.28551749719594	7.41485504898108	7.44391822490005	7.81869490578272	8.1023323806759	8.70555628829172	7.18847775538739	7.61382403293806	8.44448103667053	8.59882220232575	7.36285857993717	8.65575275856777	7.90336428051752	8.02071537845157	7.41043539626741	8.49854505977015	8.08440418051005	9.28609273272984	8.13894648453578	7.5851850609355	7.13410377092536	8.21836428655259	8.02890280131677	8.13402021793664
MAL	5.93422908978524	5.87148429535486	5.23436397820243	5.07417602911206	6.08195261561622	5.60292849059674	4.32271983557829	4.52999510043586	4.32285476086108	5.4249402731767	5.69325812836698	4.99474636654008	4.78236792259463	4.22159645579676	4.45879997510567	4.93864092732725	4.40665544303826	4.29879427578609	5.03978501448867	4.85573144036024	4.40313634831174	4.33862735075484	4.79675964619379	4.86954098739724	4.29826645894682	4.9507402977855	6.37336911884343	6.17522086895236	7.11204210552795	6.24713525682446	5.17435868984042	6.09448064024157	6.01459937945793	4.57296388944652	4.65864923937414	4.30297620067574	4.41635919071523	4.66307538299665	6.35070498589577	4.97848119326037	5.76895843913371	4.67413314353767	5.28898185471043	4.35435522111944	5.47935035145253	4.59435938378049	4.61914233401785	6.65818974418928	5.14464165445897	5.41061747355551	4.74649472685178	5.18173310247716	4.35374056634252	4.56897725096258	4.3613377841031	5.79851654098539	4.57481086374753	5.50721912106116	4.60656063049958	4.93796301338018	4.43575327894994	5.12492048760497	5.72684911794516	5.02514465734425	4.56585011909423	4.26764214940252	4.66173005715909	4.41571798938653	5.97877205277278	4.99896679201388	4.92241574628805	4.37027957710612	5.22653209578517	4.5977700238346	5.05341366251789	4.29943739796817	4.63302664214047	4.86537223850874	4.4737260906967	4.49766066279702	4.74313367620025	4.58140825621902	5.54660217188922	4.44618710162923	5.0371639150385	5.39097252897506	4.40107529915003	4.24586094713658	5.19942312164687	5.2114271024185	5.33673745920418	4.49559438758169	4.56262141151319	4.81787226023263	4.80468373698429	5.01874065034969	5.86269628994905	5.06808221390417	4.52112664533635	5.02422634368265	4.84690396264916	5.36746691590835	3.97618445700495	5.00688183773756	4.51921530052414	4.44428487389766	4.84169104167885	5.11243432095424	4.35762534170764	4.38656371778018	4.32600223070626	4.33911456520808	4.75074955201937	4.37514941572219	4.67742456859769	5.02219405834423	6.00509364605878	4.08534467987126	5.36704473075236	4.83238910998987	4.88057339463433	5.1752525686546	5.93330242590406	4.7701628348107	5.52135372881954	4.51596896203555	5.12808223343803	5.05378643540224	4.84117385109343	4.75816884661415	4.26690882555088	4.57715957876028	4.43337677261168	4.41995451742785	4.74762439441252	4.96924496746188	4.169276414484	4.35080647637541	4.44156809527425	4.49259077981748	5.0735151897945	5.42966137357984	4.45834375621511	5.42858946041261	4.39493154920138
MAL2	11.5186204499716	11.4483899023885	11.0414489663872	11.2767447757726	12.0479734808314	10.8076960446446	11.0068565494163	10.9386568234658	11.096792623671	11.0569141944448	10.9430075059145	10.9650857702148	10.9997236754269	11.513536810253	11.259902792106	11.4366337111859	11.2960839832943	10.894883856421	11.3320961376829	10.9794583155909	11.1521532860606	11.2570695512119	11.596256988165	11.8166655092829	11.6653154437446	11.684059103428	12.1222847406563	11.9245134010931	12.1351012413951	12.247976304769	11.2370677753218	11.2698462601408	11.6124217970522	11.210350330462	11.629906066434	11.0880300334215	11.2268930522533	12.0538873696398	12.3862942906629	11.4614280175636	11.7286046707585	11.4396614556066	10.6361191154836	10.9743286509491	11.1448215604567	11.276876131127	11.5155163624734	10.2191572372623	11.5514687511221	11.17439243736	11.2896144219003	10.8574391383412	10.8805080724765	11.3749586179791	11.3488636768355	11.4312811987993	10.406380269578	11.5960946344293	11.5246209569005	10.7966662776282	10.9502748198689	11.1371046588147	11.2791661585259	11.3246495700219	11.2292487171478	11.1237878012189	11.3087231665749	11.0541295271817	9.26043217658008	11.3589244019017	11.3393936843998	11.2239060468083	11.3450621110893	10.7041219048341	10.7259570050254	10.5427456757	11.7502696125331	11.1861937351703	11.4726464349743	11.1342578972511	11.3460385300181	11.2154070780941	11.3559743274195	10.20123569815	10.9979450621993	11.4107796378837	10.9444971537733	11.5573770251428	11.6577541756931	11.7025256995386	11.5233726710471	11.2276197809337	11.3344618128484	11.4096487031946	10.862550100929	11.0531558632423	10.8792202254898	10.7980591060597	11.3128950115331	11.0890022311907	11.3042168306814	11.3624599144129	8.91491954168283	10.7876465049811	11.0044865879024	11.2590422291881	11.2064720265912	11.2513002755412	10.3315623913261	11.2679963231707	11.4307133867138	11.2906965898272	11.2493453758135	11.3778586684282	10.9900443155082	11.5399372172222	11.2131879245363	11.4901057610966	11.1758127284909	11.0267395735144	11.1271337023771	10.9075510888102	11.2541331210833	11.3079527495664	10.469335709519	11.2066386927845	10.8308079118051	11.4448442862571	10.5635409996858	11.1336370665771	10.8967388728701	11.3385105499332	11.3585303763492	11.3026288378294	11.0658695237283	10.9675275340078	11.4178472633826	10.6932242947648	11.5962743117707	10.9674323560508	11.3417499749681	10.9974613927385	11.0167482405564	11.1575895112265	11.1875988071332
MALAT1	11.7826274291172	11.2464400186913	11.0334796365815	11.4100179259651	10.6182734241247	10.1880590637501	10.643728429274	9.71675775324998	10.254823206374	11.0211068995948	11.2967509191752	9.66320337911086	9.41931607505443	9.51387868072602	10.4403554910742	10.3322424484096	10.1568138847789	11.2614204285988	10.6908398034267	10.9208001965764	11.3348182507239	9.96472324822897	10.3791791914868	11.1050127066095	10.1255175727982	10.9354305525259	10.2760104460655	10.1197861364547	10.9735319818462	10.3362825583502	11.1344253767424	11.5402729049834	11.2972611527475	10.2412242582052	9.67592563795677	9.34895523904687	10.6159195531288	11.0841410938108	10.7717908195412	12.3718086306955	11.8187516282361	12.1978767520294	10.4150377697903	12.2649359438877	12.1134954010382	11.0464601661927	11.1065735286938	12.1542175519453	12.574507019963	11.5810181279923	9.9895745664607	10.8260036063856	10.8385971377318	11.1227445422465	13.7522526500284	10.2107072004469	8.09272211596697	12.8475691298073	9.64957865290444	9.42196871176489	9.62657942624358	12.8284433611594	11.4321825878168	10.6160230370321	11.0991234232639	10.3417297727345	11.157440721227	9.95221495394759	11.1232167261326	11.4208583937681	9.53397228536682	10.8710060356475	11.5976723979896	11.5955817501582	13.4170328466068	11.8875549885295	11.677085080243	10.9968629048545	9.91967887774545	9.72307896654696	10.5063049395337	11.9659902269098	11.276681876287	10.9432938945859	9.45424449732083	11.1793124690783	11.4641246228828	8.58100027395805	10.363227883758	11.0350188680775	10.6426054175821	9.03553152453485	9.20435422843312	8.45383305701517	8.72959300630716	8.58649860380009	11.7385636752011	12.0162329892031	9.03634240480702	9.64431276602699	8.13553493340542	11.5036908137727	10.4289971663106	10.9516131944149	9.29643868214207	10.0227439037165	9.45596456684606	11.4353394542106	12.8369917090884	9.72847571265791	9.25939408145945	9.46446932016242	10.590792304503	10.3383625866082	9.10812258400935	9.02780261655431	10.0151519464424	9.59636270157422	10.9322758657766	8.22489528386163	9.36843150532969	10.0995670661957	11.4224235030575	8.53924751522691	10.78964225562	10.8996999109512	11.4819401867321	12.7638870442975	12.1880234790698	10.1958953770463	9.27224070158501	12.4725587891473	11.0444847414548	9.88143871164366	10.7390346818392	11.2659384965665	10.0748443401704	12.7098047545125	9.56412925945918	10.4739645180652	10.1414675785541	11.8532094074226	11.0490463464737	10.8242318930263	9.96520547243307
MALL	11.762906664691	10.5906071817724	6.0755331001295	9.92883493797037	11.7716418685538	6.44000824330378	9.1255051571385	9.12883488324253	8.84497028453498	6.49000538411461	7.13106699180467	8.9708361369721	7.07394030196487	11.3084341915877	7.37796244915055	8.89703324244079	8.9992916378415	7.05228962281863	11.0015566061758	7.47007442495006	8.80291214781622	8.5879753547689	9.62093384715249	9.91484040036852	10.1521916160284	9.76189494986682	10.5112559752103	10.3428519593606	10.7649685452532	10.8297224270627	10.8932592094454	11.7584601159523	11.5428361013866	8.55416833139391	11.154695067701	7.2266324781032	8.74328684585254	9.99023423836524	10.6469528461402	7.24020433039216	11.7096228813956	10.0050542326076	7.40318289483722	8.64972094223735	11.2774482769266	10.2332051645059	9.0025197657317	8.66752133421047	12.0901614080276	10.2986466492863	7.64172293348417	8.34808120234338	8.56577659112835	6.27431639174417	10.3005437156671	9.86195485930084	7.50464796294089	11.0953780745566	9.50194046383288	9.03159971497231	7.02176572484716	9.3007919788546	10.9739605234803	9.75388594262493	8.36110989281069	8.11669762657552	9.82183539810032	7.37125273879146	9.18712706457527	11.5819157441691	9.30247587924925	9.27861419830462	11.7067738159873	7.34509885232344	9.39871150792193	8.47183170714751	9.92858309689398	8.95626157736168	8.32203254056709	8.45716800724082	8.69579741513241	7.38588878497334	11.0048419008952	8.53517973783496	8.19793914293815	11.2787582587259	7.53352776745049	10.0997278369231	11.7989048274361	10.5566406621163	9.44137764761028	9.08560870033342	8.6795073288755	7.08142611414014	8.76113353951493	9.46211951818182	10.8968817024301	7.82072109742563	7.67141311617081	8.20281942843669	8.36770745007651	10.713400336623	7.84509536350765	8.84272095870021	8.4439446257146	8.63004972221122	8.62329021419183	10.2771614020713	7.90048791229715	9.10846306997425	7.35486572509162	7.93633687328902	8.70757656663571	9.66968208423113	7.69475300863387	9.27616158112705	10.8841621747704	8.53158807552303	11.6065321807549	8.65581807072332	7.996199864083	9.13141919766835	10.4637073053048	11.4299506541839	8.8977275397741	9.2609273804188	7.91109718707363	11.3282270883387	9.64368143778115	7.27166614951225	8.31076780990507	11.5165098639121	8.72242327650362	9.20445045359802	9.20902432021644	11.4111898923285	8.72875600285383	8.71361421106879	9.26531691331188	7.73952018634647	10.1082148830717	9.35874751779809	9.71817468924779	7.38791200599322	8.52173800737425
MALRD1	2.94637024137648	2.98111606684919	2.89503924660955	2.97478729599213	3.29728432652198	2.90281106430994	2.90501784770951	2.89857964289227	2.93388080845334	2.83287860233177	2.68583027422973	2.83902856165522	3.20840603156617	2.90178940771325	2.60689440823234	2.93708421315975	2.94243301512202	3.05692121672291	3.15009106239186	2.85203137061251	2.86205914345784	2.77451225665744	3.34602166072615	3.0229941394138	3.53561271019689	3.13142865476637	2.97138386673107	3.92543046307815	3.26398295039833	3.44140751157103	2.95263038923094	3.05261591957063	2.80831607598592	2.91883674798069	2.9936701481679	2.84286581256075	2.81499947427748	2.94229220505673	3.03382798815001	2.82199653194444	2.95397235668493	3.1543044006127	3.06801101001211	2.92186282877887	2.97060719250843	3.0484058270801	3.06260459093021	2.73257406142173	2.89656814462136	2.58841329677113	2.95721393101362	3.35508332348685	2.8481307805515	2.77019045776737	2.82736330745974	2.80229558616961	2.82928010042725	3.10080237241133	2.61315039949273	2.97901024359422	2.91743805785103	3.08791590571587	2.74491311438476	2.97346772891858	2.82131322096921	2.8621224131055	2.85709484012608	3.21764630711034	3.12419806642202	3.08060970063043	3.5149046331341	2.93527707277521	3.19950904414206	2.92213997422549	2.99108578238584	3.00822606102599	3.54884508819814	3.31639882273234	2.96946268796927	3.11043482600182	2.84310724297442	2.82277707463738	2.85085601028061	3.1968881079677	3.06071193589781	2.96759919389703	2.92848322128179	2.94508617578076	2.89827003290546	3.18477083841609	3.13640294992492	2.92475486443995	3.15065342662929	3.22915488095415	3.00021644106198	3.69582460591584	3.31597484808025	2.82876825875559	2.90643952424884	2.95634017887822	3.09657250542749	2.51369887188868	2.95430603388305	3.13531435362478	2.85565554267819	2.98111606684919	3.08189512867391	3.20066524464895	3.34660934575475	3.54991781702775	2.91743805785103	3.16889781524186	2.81942396797736	2.80811340797573	3.13901867346727	2.90444660839996	3.06114438310515	2.98697869266064	3.17351992275139	3.55395213112482	2.95853420308267	2.73356184033761	2.68213269110059	3.06041264301715	3.00813486202269	2.90566505146045	2.96001631644674	2.64463321570139	3.20678411928849	2.85688934852369	2.6710843353272	2.9858401715257	3.07074326544646	2.84866788818898	2.90479363626954	2.93732838959696	2.73999097652973	3.20300749377359	2.93366710536936	3.10000770712815	2.60073907812224	3.22147735586477	2.69731131574404	2.95499277665059	5.0541398612161
MALSU1	10.4237851318545	10.4525875121683	11.361226544607	10.9552406254928	10.5162863430176	11.3876638950342	11.3814144742727	11.386498151156	11.3039782452176	11.4618850053192	11.4962221843045	11.2685200802465	11.427686056948	10.8202767995068	11.4472619483908	11.7859782787048	11.5090774538929	11.4557870653122	10.7346413995003	11.2093706595693	11.5742557085129	11.5508372919651	11.2531681772001	11.2039332604914	11.2189736742086	11.072702914546	10.8466695227736	10.997799089521	10.8337295744945	10.7790191836075	10.8768872148735	10.3954995411195	10.2200806974398	11.3148325485546	10.7402623970454	11.3149203927395	11.5251458283796	11.0401297670885	10.8127323223121	11.2212884209035	9.80975734631399	9.55938504510416	10.4772291973951	10.742655392684	9.4522831765126	9.77131613602943	10.1034280870385	10.0368965944897	9.30794031604906	9.93927077881823	10.5890935629024	10.2205951821125	10.1802883749298	10.482166253555	9.81147784028941	10.1109510309167	11.0407014012025	9.18773429856979	10.1294703391978	9.77052207958432	10.6292754121911	9.93711182308165	9.77858668872488	10.2795651840392	10.5209662062112	10.0245313480459	10.448215299842	10.5674858527656	9.62194628205553	9.63488133333096	10.4483008956537	10.5905564542637	9.48117480461365	10.0814547344288	9.81389931837484	10.9474019391316	10.1897744262384	10.050804780289	10.2219520424225	9.88497988073646	10.202126148746	10.2280278769228	10.0788994187623	10.9268689867626	10.3201627322513	9.57647298019151	9.94738623310431	10.2395294508863	10.0122383739655	10.2203462424615	11.2558134971208	10.494852509782	10.0053519693625	10.1936535153018	10.0776028120101	10.8125135268606	9.89455213963143	10.5773633793477	10.3695522812856	10.3958372091911	10.3051304068754	9.79479103420969	10.6990498772091	10.6501461971277	9.98319155070901	9.63242700942742	10.4427599065376	9.89265677200009	9.7773838123149	9.9191604817684	10.7363943986506	10.190942634155	10.270846609143	9.96526000958517	9.99096773347708	10.5027231510454	10.2181372731188	10.4881006071838	9.33200690901901	9.97378460569848	10.1975090737546	10.0405281353217	9.76404401539309	9.66343461607461	10.1917296550319	9.92127577225861	10.8880439226415	9.35994910305084	10.6207710535788	10.2884588956166	10.7483473818465	9.43562032502709	10.5897040132373	9.93867170203501	9.86499026704572	9.61940689937557	10.4970740892764	10.1021031991489	11.1518107315152	10.4818225076677	10.0883819971886	8.82467934513594	9.84766683461151	9.96298888478483	10.1466460639272
MALT1	6.33613940560267	6.49878380389111	6.74145853930727	6.60767620705864	6.80532417170678	7.04189943268243	6.53751560793092	6.37131997436368	6.32387864166513	6.69021670204162	6.31717809543779	6.40165032430622	6.8868956190573	6.96006972695284	6.544267357997	6.70774243319143	6.39065041254645	6.73020881849854	6.69076146223932	6.56945682845657	6.74776769911477	6.48209476391893	7.11308377673747	7.12319793409031	7.24907009979172	6.99996378468809	7.05137794342563	6.73155297304209	6.75107617338941	6.57085379011801	6.41800057506752	6.46494164280475	6.09050112143693	6.6161050108374	6.46851623481593	6.92581245970487	6.4027789572598	6.94157916108333	6.76721075559269	6.53392362017821	6.79633714220382	6.56622507003708	6.89008676739265	7.10710521290437	5.918374707129	7.29442741902105	7.57588107932437	7.55624179257091	6.44880929385338	6.87889152852031	7.10501200651189	6.56921424760665	7.24923468647889	7.17369567530089	6.08192979576642	7.13054953193828	7.35165463886042	6.30115522471739	7.54664381339312	7.35488106250057	7.43495466593831	6.34554810914392	7.18936956650935	7.06631845055592	7.33919532850252	7.2062496605874	7.20016416864437	6.89948415552827	6.69338408475075	6.91943291565617	6.7736446999145	5.76038731900589	6.52706616450279	7.99245265056045	6.44417468299043	6.99429709493207	7.09950251769638	7.118899130069	7.16272231727798	7.31305856456992	7.08947755627168	7.1140159770228	6.72059121154926	6.79042245806011	7.5184612311569	7.50506267772874	7.37788488574316	7.13814423072371	7.15172145840503	6.983925512138	7.57244073797036	7.78495674104576	7.16199926512649	6.80117884140281	7.03046031464063	7.24724016408451	6.96297504608865	5.96171822403194	7.45079870000153	7.55092166435303	7.4964417482534	7.14463654745432	7.55605206073064	7.45566808304247	7.59482421877369	6.97867226188616	7.09421915864764	7.22076327331858	6.84217992906167	7.87118469240407	7.38530364808728	7.2902483940526	6.89112858491558	7.35456305295566	6.99420178154198	7.5714873881026	6.983925512138	7.64655581073489	6.69460628351611	7.00503830830432	7.39569557427585	7.14654874636759	7.05058850755774	6.8266492605689	6.90943674078369	7.20660019438558	6.99278290720372	6.51908519326446	6.71154966134232	6.57810600997137	7.10704080237943	6.18026849358662	7.47374998227244	7.52476284444066	6.98308070297449	6.56922156157991	7.05997110508373	7.43416875256516	7.67445049658911	7.78351765462149	7.10710233718542	6.50161578785062	7.45044947679296	7.05167228970072	7.59441069025237
MAMDC2	5.8083918476882	6.15474111742335	3.226451965115	4.05703443939625	5.36538384661698	3.35037564713514	2.6669767305482	2.93541009612469	2.95107102289813	3.25958326340778	3.78194047114336	2.91752694272865	3.09578557057363	3.75825808354215	3.35279029717734	2.50625235996326	2.79691698772106	2.92229218161814	3.32058641599592	2.85750444254433	2.81639179865624	2.75065509416455	4.21504707265299	3.74964933100968	3.44626419141373	3.74767398955584	6.86418746667583	7.17884310823648	7.48101590251559	7.00828024062289	3.95272750360435	5.68758890898761	5.44328312402938	2.81057179456001	3.17484854637536	3.13197090634313	2.5889030915121	4.29008530570672	7.23588618839084	4.0279392104644	6.89803191686951	2.7391058698218	2.85556034647259	3.49797506539792	3.95474376981298	2.83980604528855	3.12590061225478	7.05762911842985	6.2633055913233	6.83712603472584	3.10095770988504	5.49510089131498	4.77339223942453	2.81951546387374	5.25742881489069	6.36140529391433	2.92330611388933	5.28459662196347	2.31376625276788	3.6514095966466	2.7010667071335	6.13141808359908	6.70665414645846	3.0774800002869	2.82774964677087	2.90802226429553	2.97287004910307	3.46875201561922	8.00170093036913	6.56543128045966	4.71389004596541	2.9577442677465	5.92190790399811	2.95142727677764	4.77479380865388	3.59765532818038	2.37706296782147	3.06268767315122	2.99545517141803	3.50896177519699	2.72023884071472	4.76474219869154	7.68164674764581	2.86824475086479	3.96846850055433	6.17272696048738	3.12440480786039	2.63024794542251	6.98548466132131	5.68023553953576	2.78880909624581	3.39769796270648	2.98802547380209	3.32718383072827	3.68740287891753	2.83919686812552	7.63193428094748	5.0743054556764	3.96983573557337	3.48079035457269	2.88660061847038	7.17977163060704	2.6624310527151	3.61695649896419	2.92888804264989	3.42480738232031	3.01111672891634	6.6309206567775	4.02982914967988	3.05106761958454	2.96092120249738	2.71301095996855	2.87294161588957	2.93599797534838	3.13155012916757	3.79294907442916	6.24138960452174	2.85966389098522	5.29902940462731	3.72965783464356	2.83318120926418	2.72584855255447	7.5043888363777	4.69456412874656	6.49989536975763	3.47530582704202	2.7248582811257	5.4516219143643	4.75773957421131	2.57936971419875	3.35159171710271	5.42210997859739	2.67203231326446	3.64039949985521	3.02714867225827	7.21625116212538	3.42873801584111	2.70897862533796	2.520070254499	3.22653962966054	6.73939864428492	2.81723313502364	3.53015857148478	2.90004420861363	3.08792666140328
MAMDC2-AS1	3.58521114155303	4.17064670877372	3.21274890253412	3.88155452656907	3.86405874172072	3.59666269118092	3.21039473395322	3.24056357899716	3.94319010557025	3.56605360884239	3.34614376178605	3.20508036936381	4.05726763157098	4.47743663465261	3.65362463425432	3.31298514193137	3.27748217659824	3.45551603438949	4.13784547716008	3.41225332467693	3.34214086513082	3.27699639595409	4.55492716919332	3.94010972689086	4.36144628743258	3.69335576463276	4.08280850589971	3.99536322636789	3.75697796103101	3.82790147693773	3.7885602766891	3.62442786652303	3.65649190769082	3.43128740975824	3.62992098991142	3.7433934090242	3.24617221178014	4.32152945013168	4.15425091390298	3.25936393474977	3.1968329435176	3.43777923360047	2.94928257366573	3.19466515992507	3.1303832476155	3.34735842731823	3.21274890253412	4.11675286422458	3.24818965555385	3.20048008674708	3.18880235092899	2.79145101294412	3.00165694978298	3.14186019793372	3.28696243661597	3.17481725766755	3.15439369044264	3.16385212470897	3.17226696209296	2.88894441869577	3.04674306481453	2.89018244949139	3.17874591088495	3.17697865145046	3.08038203144424	3.26345640825491	3.06187519139667	3.26289241449514	2.94308601826937	3.0902039052998	2.98528755928186	2.94197710614553	2.98261230429118	3.08433014249958	2.87802337134544	2.94558103021643	2.76108307919649	3.17596806059986	2.95930401723048	3.15576469295155	3.22686374228664	2.92266390228249	3.34057389785082	2.92744393707535	2.99548296026015	3.11905298223187	3.14424292614908	2.91413976636709	3.14729479466616	3.06630453898593	3.13054255029308	3.10056163758078	3.18279775280146	3.30310397291083	3.27641494701588	3.42285848258948	3.30115003462656	3.01012519599303	2.86610795023163	2.96680922283966	3.3176252530424	3.33696459371902	2.99667579640429	3.38442844014689	3.01368849366707	3.0241707816601	3.19887157056932	3.11068038165513	3.17786906290832	2.98873662415982	3.04235632201797	2.99305917877974	3.25224440698901	3.30067390339844	3.61780930423596	3.10866031092369	3.25172512032671	3.05077244681798	3.11485498220948	3.25886880346169	2.9153188355825	3.09198058559339	3.17605378713574	3.06804060527383	2.76682689710633	2.94032231288126	2.9117162215607	2.88712572063449	2.93360880943207	2.77483882389931	3.09563573028493	2.99915278109127	2.89597698465432	3.00907634206857	3.12998680549666	3.18563272883515	2.91140222695997	3.16750293554496	3.1878818048208	3.11210276700071	2.93356320861042	2.98680114034008	2.93119714759655	3.26230381057227	3.03523201501126
MAMDC4	5.66174782974467	5.39045574336135	5.02616326909718	5.37597875383148	5.84661339720376	4.94845534144864	4.69514769282629	4.96297108489484	4.85570564299877	5.00361073927712	4.99201485229077	4.74737526838595	5.16470108498949	5.6744668660408	4.89220142393304	5.05117042923864	4.98277538457833	4.9053824404891	5.68396851394875	4.93929387562	4.9565091522724	4.87556623323683	5.761325321002	5.17638872611817	5.38747807552677	5.81631534521782	5.45826239242003	5.49229876993859	5.48747099049824	5.39045574336135	5.67310857808744	5.37957303379424	5.92609782943866	4.91919984018844	5.73515372521236	4.83099972208194	5.12325357486806	5.51308418439233	5.33829970798028	4.87233239242565	5.45359639054444	5.12490507272702	5.35936046320585	4.76957147345719	6.45941320189229	5.36586086001505	5.90210264049124	4.84213109539677	6.08917818815778	5.48655633246093	5.27188572789354	5.08267227668299	4.8669171644561	5.17305100287353	5.67064235539394	5.93369751637227	5.40654498246823	5.7910324698762	5.57930126696201	5.25272442272875	5.27446918111407	5.15432500848809	6.00232563857534	5.3614874879752	4.86656642300633	5.25884129157494	5.58415639819961	5.50626913394396	5.50820848204282	5.60805887445034	5.6581359536396	5.67085688722768	5.65258650047262	4.84368886491582	6.12574338014232	5.07061327397857	5.23322492619422	5.44052069775406	5.39977402333159	5.54094009446268	5.25521203544113	5.08398353875558	5.77730661200656	4.69478400856808	5.54494543080473	5.71180241206635	5.55958348545487	5.6366316817051	5.75397688878137	5.25844581491177	5.2115177595077	5.13287223516592	5.7917808985154	5.17095752940716	5.24645845611582	5.18165874716771	5.91450595598645	5.11003887483542	5.39045574336135	5.59538438991661	5.46509307632105	6.23551497386968	5.06719098221647	5.40083292692733	5.23673983380331	5.624715752166	5.83285559373657	5.74394033989869	5.43257448114479	5.66997753341482	5.20606653218094	5.51075481510114	5.68272106513754	5.34178930722991	5.67148701852258	5.28024567975115	5.96541978259358	5.26576535412565	5.69539007874682	5.54268722730539	5.53219122789313	4.95339203986605	5.6924187034929	5.56033405909846	5.46684324727695	5.25733556812423	5.0333341999571	6.07174451130483	5.13330892224488	5.47087237363262	5.08888168004772	5.6832700774586	5.52471331233852	5.10477230140322	5.54975907751717	5.76655730625216	5.24781071457565	5.25598565875769	5.4655151929521	5.43643366985418	5.82532723985909	5.77946949155256	5.41380377252816	5.46878442572325	5.61822870612535
MAML1	8.87686871663904	8.64883078234705	8.78651978970618	9.17482347891728	8.87726480519493	8.97543000061887	8.85201086156023	8.67477224011358	8.6237409718173	8.56352837770547	8.7506463733094	8.71967173778397	8.52442411920249	9.26914791028126	8.87966387104833	8.60586009014713	9.03871038341268	8.89076359245225	8.82415191804531	8.99283939722872	8.6620858622255	8.94383868615075	8.85188142665671	8.65929018481461	9.06602081495667	8.65685163840971	8.27703442529506	8.54746780948198	8.19572836459244	8.33871172108682	9.03651580789602	8.71246974473997	8.67299383623864	8.94430377561592	8.86296399018636	9.10531821103908	8.80899265778644	8.8732758282683	8.32236158546086	8.31469208659641	8.79015495262394	8.03473743089444	7.98928453999567	8.27962404714337	8.7224181366018	8.96400728755178	9.09031900288117	7.77828995723285	9.00838209202993	8.67844391378262	8.55173088224387	8.46181056820691	9.14333349835976	8.91732105452725	8.34764071114969	8.70886031852713	8.03725567451735	8.84561227043849	8.99220692396665	8.94782689540633	7.91463530903012	8.26380557396244	8.4332563856586	7.91231546039403	8.49988945339166	9.00197138988237	9.1061849860354	8.5356086016223	8.6617776032633	8.89880385024556	7.75177602849179	8.88908386148092	8.9569248013818	8.93158573524174	8.64606191575046	8.45724363824659	9.00351042989717	8.36991517581318	8.90012386301085	8.86890275155206	8.69480042811325	8.47390135547978	8.87481482021007	8.69608891886859	8.07412071612553	8.93009104294778	9.22076030421856	8.29888370006844	8.94174668583897	8.29887053210104	7.71409977314098	8.50430029806381	8.41708733383299	8.32212448092528	8.71027934397401	6.76514523862539	8.68877575806384	8.03999809630616	8.96023303244452	8.10058153600387	8.4098610729184	8.88653262186162	8.5776734674396	8.71747423375469	8.82293181599604	8.530808016891	8.32622355950549	8.39111380646095	8.31758915175017	8.64097462880263	8.56704538321184	8.66406960396703	8.77380109292938	8.95487746572387	8.75951669673074	8.06900016949574	8.21264775610276	8.50234314326839	8.9632885614192	8.44624348602228	8.74122456002389	9.06691081713761	8.95864751708325	8.31037467704853	8.45085050965872	9.00868556174049	8.67299383623864	8.93935627679247	8.64690093577989	8.36303874549399	8.20861838082881	8.74568227583521	9.1057884924253	8.92148398968053	8.6471531586143	8.91732834799718	8.48565913109284	8.55671047344532	7.88547184773476	8.71337819292688	8.62688482667403	8.25727618881616	8.9564710824911	8.64446287680448	8.89367157753636
MAML2	9.65415822773945	9.23965413837636	10.1437329528076	9.60381347273602	9.39204894648633	10.0360441852905	9.37485264493218	9.58806374236071	9.3282789887686	9.91562570431225	10.244136064564	9.44384586923071	9.69567617947739	9.2381751556578	9.55050392547637	9.45600372973923	9.61643155290539	9.83749000855806	9.27259270023756	10.0052016922502	9.40712586311918	9.1066592219534	9.28109308754856	8.73471470335859	9.11684670060964	9.12510075050448	8.90307208579033	8.66546757569893	8.89305723675436	8.74864386797221	9.66354594177188	9.46515756049708	9.5827190852938	9.5232406808548	9.20151580902297	9.75309582264226	9.22825375827629	8.9685960550021	8.66228847175178	9.9846344185752	7.5574743080457	7.83422116641175	7.76083596188892	8.55014510355599	8.25734516974724	8.15068630331324	6.74443104822573	7.92241820317571	8.74926449050936	8.26012846885865	7.96910068466147	7.91989410840915	8.31544808889916	7.73625279267207	8.4617565029028	7.33323669011416	6.39226597129769	8.34406388091281	7.82209034417038	8.26174787948807	7.18214802670316	8.3638433137665	7.35769259692165	7.45238795580496	7.25138674387459	8.07975240329573	7.93391831060771	5.75568590196242	8.22387909909104	8.21735344565833	6.72374351033621	6.38841364229279	8.52835965460086	7.90722809922024	8.08305668021573	8.3024398375006	7.3080800976869	7.53440713651689	7.00309146340953	8.83884239765417	7.76225123602054	8.55952855763059	8.04982391385462	7.15232820043851	7.28031441406079	8.28682027494496	7.8706713582298	7.02327671486888	8.52325919788722	7.60822722685949	8.03994130452057	7.19188962275053	7.39568923667372	7.24073018681295	8.3545493231518	6.6888849434513	8.19626759612071	7.98015773563022	7.62375419377953	6.68912613881899	6.89794849026355	8.65946627712508	8.74883069787166	7.51325570031226	7.54852489657864	7.79351757193871	7.01554896729151	7.4801766048925	8.86185309910514	8.01544738607368	6.6881081428982	7.7343550496743	8.00701568061683	8.15590630770955	7.22215610285238	6.94415574028257	7.33785833187418	8.2651235120643	8.26198728184285	7.00159425985144	8.59466214601533	8.14470049459515	8.39504648791858	7.45721181051608	8.09737509527224	7.74788352685275	7.56160502896383	7.964960382062	8.44840735374531	7.92320199272279	7.32367481550872	8.68720926942499	8.16829970259131	8.02448310476095	8.15910089134175	8.53683774807874	7.86771979395795	7.91911839396672	7.88854364332055	7.50210713910894	7.97964060858392	7.80042178218667	7.66647827957122	7.48650763883764	7.97968072720456
MAML3	8.7737144834244	8.65291048189631	7.94241937843848	9.11059165233589	9.150143765205	8.11897430237208	8.30836877791959	8.18515644528223	8.23202339830862	8.18867029968273	8.31343837674505	7.97797732355341	7.94299867660406	9.19379644579281	8.27082403236991	8.02257557984224	8.34827724515818	8.20175044541293	8.81513867253774	8.17545810684359	8.018194672233	8.20105152492994	9.15625419520832	8.00082463696572	9.09370981511749	8.99649426645829	7.65266979345907	7.94797163848697	7.52379535577543	7.80761033189068	9.08469159294743	8.53730850508925	8.95420989570593	8.16467845011357	8.8064604939356	8.48708861903288	8.1702175232783	8.10148263950679	7.7980774641513	7.71602914501856	6.67207356534186	6.73810113129775	5.83584468160831	5.95483414434361	7.16135602463197	7.57774762094119	6.90235717026653	5.93819668138069	7.85049150764285	7.80050995853917	7.64562772725791	6.86745192935108	7.79597906685552	7.81215436170696	6.85880121354609	7.16950883298941	5.36279170306344	7.28138977174311	7.56115316827878	7.56805338785159	6.48427654025826	6.88466260196562	6.8225621701406	6.40873824528164	5.42007720572294	7.45131983161777	7.65741935883627	6.29411523298599	6.7769083734486	7.25713633791925	5.33878552917154	5.84214837418447	7.82635566010823	7.83862545728941	6.48833661103786	6.69297409416027	6.88229166352431	7.09751812307132	6.61626871276989	7.96959011316932	7.49613003721623	5.60286158882228	7.60237395649342	5.74026273840339	6.29937049783141	7.94621051479382	7.8793566925035	6.93935812423341	7.53633788617137	5.90052231418255	6.48218601407426	6.429693291853	7.71096761243009	6.94658786048111	7.57893944982207	5.18266240057938	7.53633605050366	5.38825519451476	7.96721413139965	6.75814009579358	7.20738704424923	7.83658971438806	6.75966660132733	7.10804078916109	7.48607365589437	7.88488963904613	6.92300434913252	6.9486686591249	6.15054843527426	6.50421911586552	7.5333331500885	7.75426695691404	7.53494571234642	8.00682163064933	7.28609948827689	5.30330941797302	6.8552420130782	6.66814465420057	7.49232231098815	7.23634282108726	8.20780406669266	6.95361951189732	7.63025985130299	6.70677793536605	6.72398887150783	7.6544835340348	5.34017115731246	7.5802860530991	6.44603058761726	6.63059475154877	7.05705253323661	7.80825706183082	7.6219342570513	8.15288137120291	7.82317324726288	7.87187607271578	6.88376543033017	6.8915713532247	6.21168811394087	6.88829834619548	7.59265301778115	6.85557850759726	7.48669311008774	7.09780039580129	8.34603104694621
MAMLD1	5.12072205498309	5.36290811029541	4.94921527488634	5.52757655064441	4.54965367443441	4.77339235046064	4.97464113536088	5.25479803938052	5.0608712841071	5.2041089566743	4.93013551329203	4.85656924252391	4.41398661314895	4.73037762389211	4.61908328412848	4.57617382685952	4.97089585194661	4.39647776854682	5.08650113740946	4.49844117159554	4.58628490722216	4.95734025972611	5.26352941011407	4.91283465836949	5.27039380076381	5.18813765076205	5.13476057251075	4.88701892947256	5.13215335757079	5.03657176398863	4.65489565609986	5.13721542233275	4.97268646650039	5.21463892429635	5.0332309414238	4.34654021466049	4.78510833477087	4.81653581456851	5.0181712852674	4.80421898426664	4.59533125956089	4.56626940727593	4.62003649398783	4.70363817583946	4.9032906779375	4.74995043650129	4.60085403485979	5.08323049551852	4.79281709876334	4.56429634613308	5.0683483942724	4.5241450237637	4.88871201827832	5.58890171348123	4.85217665917414	4.47643880129586	5.0473514073215	4.85353999227351	4.78512520452783	5.09093340900747	4.38753843174587	5.04207315352285	5.29070085938657	5.25395982201827	4.29717965115707	4.97391656220811	4.71027392328504	4.79911230317525	5.10664455905638	4.61747700110552	4.79989405275698	4.44693564429695	4.91842468529888	4.14368634472919	5.09009307386006	4.94735153077023	6.55182276649092	4.96343402361299	4.89843874318418	4.74240692275345	5.0927320439366	4.93969214192784	4.36000153685204	4.69090763794743	4.61589465420393	4.89446477709262	4.8792507922481	4.62926778026888	4.79899028860887	4.86755900761711	4.9679171076699	5.0052139835556	4.88076333545861	4.8569113147483	5.00975535599512	5.39272786311284	5.08607846386628	4.8147510495569	4.599532584146	5.13223894109983	5.27646056185481	4.63966018031593	4.98385400269044	4.73428888045451	4.46066941044192	4.4789353638336	4.77019188739698	5.26066837815377	5.06660097703019	4.50856565660697	6.13844698324077	4.99084343210154	4.07476436741088	4.63343561659396	4.48619859766584	4.80847636594053	4.34627542993282	4.96927646924523	5.04453721833996	4.47419881406669	4.97416334309915	4.34258534929172	4.88736290020489	4.62387029013331	4.68135221243209	4.35356025960955	4.72590889431	4.50576931993914	4.94459693470186	4.09988560245965	4.40687167400365	4.95411137482266	4.82455130882599	4.52477704138414	4.54635611457826	4.90175330036882	5.15493915448552	4.12882037365438	4.87793268570841	4.47378198268619	4.73547745089419	4.74649740904283	4.51573702362039	4.45180907305389	4.87286768294378
MAMSTR	4.48686462756497	4.34368309462162	4.35935881646174	4.20558785434189	4.15205285189274	4.55906387791534	4.22735425860834	4.35612934426428	4.43920586606836	4.46890470432069	4.38934102484187	4.5818778908415	4.30746174784008	4.36598913587589	4.26807349611278	4.26962853407483	4.2126651294802	4.4586957173534	4.54301238604052	4.56178345308625	4.34580520721644	4.2839114554655	4.20671748189162	4.39443052107634	4.38226531436503	4.55495198755248	4.06728789488692	4.47847147221674	4.40307986015332	4.36269070211559	4.22219083842862	4.40095531918141	4.2655409032927	4.35205082435229	4.28192225647766	3.95913565492788	4.37457521670403	4.35045190519893	4.53053142415242	4.48341253715924	4.76387337124548	5.68168938847532	5.17468430284912	5.38434707290941	5.46364381691204	5.14087334034744	4.69619321369889	4.81726885905048	4.43744583762157	4.62986520562474	4.98427888416614	4.8569113147483	4.74138702063138	4.99182389243106	5.23190244126609	4.8328086594964	5.27756835958137	4.80049403816042	4.96328960748015	4.62057951900917	4.7494134980718	4.81162366583167	5.08263504315546	4.8619805500972	5.16258527157117	4.57661828029655	4.76387337124548	4.52841348433044	4.86843093825628	5.07029646818799	5.29264713326865	5.12225501772136	4.78860663645943	4.67563563087879	4.81105392305265	5.32610814046308	4.89224741693788	5.3011765665509	5.14089493508844	4.60621139568114	4.72267176238961	5.02312116966498	4.86359210031345	5.23406122785083	5.68381380750126	4.62669368332878	4.67840878059844	4.87378773300625	4.26054632163647	4.42439337349306	4.9845118856695	4.51529128847913	5.4050905746733	5.22695896826212	4.5255588699977	5.00506696462828	4.93290937886744	5.25421542404651	4.53066758855031	4.76871398265206	5.18721327257129	4.40250367621	5.02401039724881	5.25504229308358	5.07538575307915	5.21159313380309	4.7143358404742	5.06669942307968	5.06085312892883	5.30668458817166	4.5630007071839	4.8540916928847	5.04383436216352	5.03564709578174	5.34772690376036	4.9782807933015	5.14888578504658	4.91566882786401	4.65916922376993	4.98858908838508	5.0833374898344	4.82538020689185	5.00792919737302	4.96463320082058	5.32754068594047	4.65344414171727	5.07061284115998	5.00979902350732	5.15265087549723	4.93112548394892	5.36801334882193	4.98679496929403	4.9138729572311	4.77669197305261	4.88153190209795	5.12904374966776	5.09675822779591	5.09528334934277	5.22810839679333	4.68230084280401	4.7986283399014	5.3459650821437	4.76109439285046	4.76242933799546	5.12635418650361
MAN1A1	10.6861505120229	10.6228365474121	10.7299189243388	10.3303484168903	11.1859884079417	10.8957895578328	9.17749431031096	9.05163681447819	9.50241619173999	11.0468210480963	10.8107548410808	8.95025832845952	10.8325239155866	10.4643816954034	10.4965757488492	9.46038050147913	9.13221962788265	10.5341104951909	10.2446778994533	10.7895235876628	9.31765790811559	9.20289744303502	10.5800399336936	11.0651122378817	10.6977365834566	10.7653213790868	11.3313984411922	11.3037618481022	11.332471693109	11.2123859889014	10.2680206145535	10.6550646132395	11.2259903256474	9.57081722740269	10.493168230791	10.7403829908287	9.44405508412136	10.9910575116924	11.5172861425505	11.2029118124403	10.0481967768055	10.606178464626	9.50846106768132	9.78762468920487	9.05887283099071	10.1652406642871	9.04112638798199	10.8079968200429	10.1759169818709	10.3038295211183	9.39127130944349	10.0208068713255	10.7176133006957	10.4859049253399	10.1606850586042	9.7096242967871	10.262573990182	10.1777178240801	10.6232036367161	9.41346325104975	9.01053459362202	10.3504398473207	9.87509634819724	9.86828513074322	9.99526602499004	10.4232892746471	9.56409676881658	10.0440159803094	10.6396486292889	10.4860058762038	9.62320072725214	8.84411194586697	10.6097302582455	9.98599419308126	9.61511894620767	8.81094423434987	8.71952541642244	10.0909295658707	10.1318328857423	10.3815565002328	9.51837948755724	10.3383570726908	10.1945714385484	9.3711870209708	8.97021265512192	9.42159321417408	9.57536215086569	9.80412547249867	10.825779940671	9.71244986740764	8.61952161464349	9.35500151168675	9.65870755230028	9.40945662337906	10.0829166878271	7.79128072408021	10.2107873475326	9.00159917635523	10.244968958574	9.89215509608514	9.27216463959086	10.0576637863356	9.7077339773095	10.0802919621488	10.3409038873781	10.6493891304851	9.59847617896012	9.51747764279817	8.82043416251793	9.84130444077452	11.0300470801336	9.63946489405929	9.81064475342334	10.0596792898639	9.9455069526523	8.92171350520161	9.3698879333166	8.40002076331135	9.83698839507045	10.0486923873767	10.1489374991062	10.4163392890903	9.87120982297905	10.1039704198767	10.2011801121701	10.4180366336981	9.6618495441499	10.5569940292619	9.72020298881194	9.29445717855742	10.0234088070672	10.1404999684146	8.68279369412513	10.2092393678852	10.2631951475935	10.4553109052597	9.40779982582492	9.36534981645778	8.56556068884071	10.0581495627631	10.0208709951458	9.27320688366235	9.69524934348398	9.56929402268139	8.68910592560134
MAN1A2	9.69989537530992	9.72037718133953	9.39765589148126	9.64803530207955	9.9111854129789	9.62184129009787	10.0278067434799	10.0030518228243	9.61868480238269	9.30920195333669	9.25524208085397	9.92083097694255	9.46247233953595	9.82470415725399	9.38332995644192	10.0619052845247	10.1163405855451	9.50492937299907	9.93470649031415	9.48194199608869	9.97860343308052	9.8597246416248	9.77261323197827	9.70799633674065	9.62759360404832	9.55171477483182	9.65425501678593	9.38759766094996	9.63722254558186	9.29747923290135	9.95746522842545	9.70859758976665	9.6457437173098	9.90150212464027	9.63603827679798	9.46597015500981	9.72351822809484	9.63954959136604	9.4022754809948	9.64839835584423	9.13814495861859	8.69119706962822	8.54035433870165	9.5908076717576	8.92779459396906	9.06146554761521	8.62157484164344	9.02273927102723	9.20921345345922	8.89574083541663	8.73550560598315	9.20908047790616	9.52983032049802	8.86342164234537	9.03418716457649	8.62615032637792	8.25234598136144	9.17782730115291	8.88156821466267	9.36452979532897	8.0736913258465	9.10347770557385	8.6484706402196	8.44282680983747	8.80538705579087	9.40677098915346	9.02377894077167	8.52324014313222	9.39751130466321	9.01433411694526	7.79887009014341	9.26413378712405	9.13981655510654	9.0004543413798	9.0070430586331	8.3052513614449	9.56878402747277	8.75344873511286	9.03107260913617	9.02966806298397	8.90686570529331	8.80907672323566	8.88363650850602	8.99855834935745	7.91826261576157	8.95060064149206	9.22827402615163	8.65755418035927	8.56248763267376	8.61327693598053	8.61375849509853	8.40843418541026	8.48729440883243	8.80576909106468	9.23063455594927	7.65859516268976	9.04147933919484	9.1141278486751	8.90839510230245	8.02999261859699	8.03667796308891	9.39171660271775	9.08242783805561	8.90453219669417	9.04416502503098	8.99725883979404	8.51765935353513	8.81310030207481	8.7241248517384	8.67600871380346	8.96155128772768	9.35065351160965	8.90816533212899	8.88569097567721	8.82127155276368	8.44107164567757	8.35419421397604	8.43932075664984	9.13255550406308	8.55641166526736	8.98505936769064	8.98527892987496	9.24714258896558	9.17174292086427	9.14920515110978	9.36866761334291	8.66575986778934	9.04309346327217	8.84390456063502	8.78910224143637	8.86942872929878	9.04356395599153	8.91532960601752	9.30109274682713	9.22539399149601	9.35202800565615	8.8991771280135	8.7068797772157	8.36591977240223	9.38465863430713	8.85706380187433	8.59584441620575	9.11817705099723	8.60289439991941	9.16497842382669
MAN1B1	8.08717559791827	8.04795057620539	8.17687894928267	8.23885189206258	7.72533102160037	8.06698664841241	8.17752863888968	8.3299259909796	8.33472226944804	7.74890575108202	8.26279399699267	8.44659326255137	8.12243628960653	8.29102286714813	8.32290885249231	7.81003473508137	8.11981110165222	8.13164891909425	7.80413215893643	8.29327468395645	8.39855118424643	8.38399578863113	8.32147422946762	8.2271039257637	8.4730024424059	7.71358736838275	8.47726312839307	8.55990623164313	7.93981493028801	8.2375253664665	8.44756461063172	8.02935512177963	7.90609334785019	7.99802880792918	8.35793167769826	8.46329709051745	8.02055197562953	8.46987521740393	8.16186394078069	8.32751013475098	7.2057729351117	7.67026046005905	8.11066606884359	7.91579849089898	7.95993021054594	7.74951147834178	7.77633400108223	8.20164743582317	7.76810044587021	7.68790168377013	8.35327934609715	8.10056524929899	7.85390417189049	7.85979006491967	7.63233103675262	8.47609275840825	8.07700842561927	7.55223636809061	7.68230770779457	8.2200469114885	8.65976302345532	7.67296408897245	7.71753244604084	8.53074503485146	7.8772049418002	8.04794325150808	7.8814233607309	7.98211885735492	7.27764767744119	7.54715085360008	8.17689806728134	8.13240334842286	7.91031353026462	7.94557657402929	7.41250164941205	7.6887715387	7.86248669413067	8.44282834010683	8.00610795463895	8.03806059253246	7.82324211191751	7.78219035257138	7.91761872217423	7.85294596737078	8.38897723352742	7.85184661882766	7.92726532392712	8.29705424066333	7.73065478677065	8.24011358417993	7.82269202009746	8.26558638290719	8.04034507755008	8.38318311469113	8.29948747727004	8.29937768166042	7.77744300127024	8.6298153389329	8.07380470283574	8.49263698537669	8.39981920536695	7.67380198316965	7.65767332149422	7.68848899614022	8.24813397911095	7.85416976384982	8.79522356161528	8.12649675153116	7.92505023045084	7.57284101148156	7.96559101480498	8.78775930081305	8.15237719362081	8.18130999949159	8.30196981767052	8.08337551622734	8.06957964598683	8.43157493724544	7.72443383500031	8.37692776830188	8.25137980962822	7.49466506659555	7.68798428461077	8.39228167576056	7.79555006278531	7.80931937305797	7.67788260707661	7.54199658343606	7.73270569880125	8.75247645329437	8.70190323659829	7.70443231909249	7.68269895471465	8.15389819659831	8.3166168490658	7.70708746731402	7.99483392756325	7.35228162092571	8.27131843991241	8.19167415909464	7.95608745215222	7.89754705559452	7.99829946152904	8.36799284066432	8.49232977731773
MAN1B1-DT	6.69834469945821	6.6677281767322	6.77682478462962	6.68950886335846	6.63286776536042	6.81522622152576	6.71023396465488	6.63677883823985	6.63518308243541	6.66069730597365	6.79019639651482	6.86282259318237	6.95556379857823	6.50148194188888	6.87201949770257	6.71402863740978	6.66284372442803	7.17504388829688	6.9155735360941	6.95382960105628	6.95382960105628	6.87524916478985	7.30969711186631	7.31790695773156	6.61710613240608	6.82988643624297	6.5177023001329	6.42562891708902	6.75182007731919	6.79925606915849	6.74266210456585	6.80409886538672	6.5529257875768	6.66698373680143	6.90735537636488	6.62321868158375	6.95556379857823	6.77866917733121	6.33589923175581	6.79692251183948	6.58836894614177	7.61324742133778	6.77970919000795	6.58994560977974	6.21904519901064	6.49323101417306	6.54437272649323	6.47319312491658	6.14559920418397	6.65727826216039	6.68902679771239	6.17180401347192	6.55033641628714	6.83357232233191	6.94209351843973	6.30223139375781	6.42678595953474	6.59404723811438	6.45532235988089	6.15112719387911	6.70880465575164	6.59994005223549	6.59810401298037	6.44857594671333	6.53717152848459	6.51595508428368	6.33457653040275	6.35142440352582	6.51388992712791	6.3447916364417	7.11896509721006	6.01591684439457	7.28559765313337	6.57572513521042	6.77720300519375	6.78617047530412	6.57041797069813	6.37181551869733	6.91659116052579	6.16574480370901	6.23651761780455	6.35632515631945	6.55397421016573	6.60942306497748	6.79679306441556	6.47406455870594	6.54545241140684	6.45247106099017	6.4263385913476	6.57521237910091	6.35673035651102	5.98776787478614	6.55472369306943	6.17614926740936	6.55006436597841	6.78060996945486	6.58272053454014	8.07339537487747	6.38641567246494	6.57258043307582	6.18256683296663	6.63225680680035	6.67870548894407	6.05464477880319	6.29884846218405	6.8554045623615	6.68470728526555	6.84089693171961	6.89568133091526	6.4546088335831	6.09129194852697	6.47442897987981	6.56599909399838	6.7636595036702	6.30097217454788	6.41640548998731	6.49140313422209	6.53478915859955	6.6955505114727	6.29293654198584	6.44400451279172	6.33733420471935	6.78387656541969	6.1010206834871	6.41555667218615	6.43098458341541	6.51299095943533	6.49525694112083	7.10999000051547	6.84027787797426	6.20314339146101	6.82997514319174	6.42962364967389	6.39950709364568	6.8189724187465	6.30619436087977	6.43488412701083	6.86339914598202	6.93735780004212	6.53143936273265	6.60062731851747	7.68713076249185	6.50738016992302	6.49581572580832	6.64778345231652
MAN1C1	6.20525430038976	6.16891057699129	5.95146616124477	5.78608431916992	6.41980089334522	6.16973573533741	7.0557341019217	6.48171622231496	6.34103956775451	6.20425746660026	6.47261363939641	6.83854090203157	5.084232812863	5.72351288546166	5.18260167934008	5.69647971845347	5.63596387310971	4.94379488390207	5.08861303828823	5.06624459710449	5.65860135725814	5.84230057666397	5.1757470212293	5.11868534817632	5.30639882601978	5.19891018275916	5.67976139495207	6.01259726448051	6.16373559890163	5.64111371233682	5.75623058161841	6.60395899986941	6.51547181202674	5.80214673714429	5.3962134701534	5.16957901611458	5.84503991830243	4.90483955664901	5.86185082472985	5.26944965461475	6.29859995889882	5.26753546336191	5.58496487568796	6.28112010520248	5.75949777650634	5.68087968210116	5.78845487614024	7.66159284856841	6.23299675434549	6.82873717017294	6.49464547240198	6.1785685174459	5.61162706657866	5.04187233187534	4.99028640696846	5.96976012780394	5.285101700163	5.91680870263016	5.6499448958988	6.24924919514204	5.26163852054026	6.36353938622037	7.01746911987258	6.19953770268233	5.09210330121613	5.63261407899329	5.91832630616238	5.4077447798751	7.98339090246555	6.70627013749259	5.66023923624444	5.01353236692235	6.38856167004348	5.8495292569707	6.31099855906529	5.90040406700254	5.57444716346639	5.38134247945034	5.85513837948853	5.71972460571816	5.56514124083479	6.54774379429687	6.78277798821646	6.32478173543838	6.05229324781701	6.23370951196195	5.39646295651101	5.26323850394337	7.22658814521125	6.34649525263965	6.44043856043858	5.56204622514843	5.99691622138064	5.05970461891933	5.5895009330662	4.90868666566302	6.59487042922958	6.56723975703129	5.52700207542468	5.56557920462384	5.00702646182421	7.29754312118482	6.99798559885543	6.41679729861148	5.29800798883183	5.66176299936177	5.52178892856035	6.70412606792068	5.55576610991755	5.6256578484133	5.67569614689675	5.20333098796229	6.22194170425135	5.84073303354071	5.51736522536233	5.85635744299181	6.36192325288137	6.23133911235877	6.1329122163533	5.09627655029121	5.35366071337373	5.35882743457688	7.09589757543094	5.76229146127363	7.8991606520478	6.24570511325012	5.65676098162183	6.26395432974672	6.6616937087011	5.66324279013515	5.18207614204871	6.49764301432314	5.48466339744645	5.63533482729506	6.02323922307435	6.62482398256781	6.66391305397908	5.61676370896421	4.65711195607521	5.42816340479074	6.79667722208202	6.56652369100538	6.09688749361743	6.86200672292109	5.35609740204256
MAN2A1	11.3105563755416	11.5565347872002	11.1994809486458	11.1602480500581	11.7261452598066	11.0214983524261	11.0192798997298	11.1345882662521	11.100464883529	10.8227550943128	10.7325527284461	10.8575761390324	11.0031414163966	11.8067810296194	11.0728342180937	11.2090468127609	11.1733130257747	10.9302660516528	11.569344196321	10.9606194255187	11.0664874561361	11.04191815353	11.3405684708206	11.1454891778209	11.3242349305381	11.4510284195335	11.4328849725012	11.3739238506802	11.4438716417757	11.4749560253261	11.5346216355043	11.5472892429783	11.8195140532314	10.9838279236082	11.8356348127477	10.8528172449357	11.0859913592357	11.3096960239208	11.3614812353303	11.0174593298611	9.79918551743164	9.54974685002963	8.00479873016915	8.71183640768372	9.96446916202792	10.0469027751375	9.59675915449187	9.07124034542003	10.1373092170002	10.1077813041416	9.63351700454318	10.0968088923505	10.0867989963084	9.32453415630398	9.25075692205358	9.49552452191523	8.64141745969822	10.2443715200433	10.0321311158302	9.24522403730073	8.79072760474619	9.58018668160466	9.71390802736936	9.2705624050757	9.06449829562085	9.82511091544561	9.79724358383829	8.83202867840447	9.3480765461365	10.1793673445284	8.32082911766197	9.29081835560033	10.0291701491235	10.0025797001186	9.17350179132223	8.76483308641037	9.50922908850768	9.41232557530234	9.61892775912072	10.0733273264272	9.53867522972805	8.83655393930379	9.626454979863	9.34401014287688	8.77046634950685	10.0626918582145	10.0398946492119	9.42548819479714	10.00102052184	9.14870700644066	8.91793149648259	9.04329083669705	9.28368419474681	9.01397613487838	9.60302728972905	8.35596131204976	9.8103487451624	7.95926235407087	9.57689951682886	8.88749945472994	8.82098778649018	10.123254286276	8.29063275106553	9.57999554652534	9.9717670196211	9.26393860546465	9.21749912866941	9.21055751734713	9.510325443564	9.9988123252466	9.71405353702065	9.57388633205649	9.65514359367503	9.49552861763872	8.21308440239915	8.92463606849139	9.09268605771492	9.72876304022601	10.0177300483772	9.21425043130444	9.70614122361656	9.47112203914011	9.81403390047768	10.2776182231706	9.9168257254535	10.1049618564164	9.29322995087729	10.3081429618418	9.31154443213384	8.25310750973792	9.18055492091172	10.3338850988631	9.5905887955637	10.3117955597911	9.40508415265884	10.093367646173	8.84905405434111	9.48464706347496	8.69373398855261	10.1635343971592	9.38568956747088	9.71254029783733	10.2185599339891	9.1114023703398	8.80410620419106
MAN2A2	7.19307663713018	7.17356037334103	7.51621383425788	7.03728545030071	7.22383201729567	7.74966663107942	7.30255081999403	7.32579920016038	7.46553848866491	7.30889622923744	7.42575147846779	7.46248681351623	7.47420055962704	7.4117212225612	7.51174081442528	7.13769230805065	7.24229110626051	7.4884272487018	7.13674606777348	7.47327208234589	7.07204302797735	7.17523492726181	7.32877728182182	6.49847950034513	7.24253610271324	7.10193970204599	6.44711040009182	6.44593920917815	6.44994661555505	6.34319844542403	7.10725650297974	6.93976257065158	7.16870400572413	7.06403640165597	7.02260572796516	7.63198545674001	7.06140673864501	6.40228807835106	6.00306538089327	7.15527935251188	6.77394233204006	6.72060305276511	6.85236666527512	7.06924391712252	7.44073369701748	7.12041766596269	7.31027857928027	6.13631582843321	7.25150642791544	6.58067455910502	6.9670286739258	7.15055929596034	7.2195641678475	7.44035258014629	6.70866353088279	6.60126364092685	6.34176499732178	6.91577902262238	6.81184891822288	7.27417640026743	6.85820651029089	6.45488903682859	7.02453331105356	6.07765632781097	6.82302034121485	7.49778187976152	7.58809826307269	6.94189834747612	6.79599977820098	6.93520865824751	6.36900045712991	7.2656437794097	6.92971309328977	7.48081943204043	7.19353262425017	6.7956993222171	7.01810754960973	6.97612192002922	7.18930139531419	7.45349843236823	7.70426352433186	7.0791747884728	7.15697824700033	7.07361695970625	6.56835122275284	7.26257925646475	7.90810545517929	6.45247616253155	6.68182619647361	6.44273648341859	6.42390887136306	6.7517505672688	6.98496305154243	7.16482929803202	7.15971349457781	6.81441282903019	6.25418695710397	6.91331520261942	7.56601956445821	6.88015210839798	6.91098459271142	7.08011700664189	7.31921495921981	6.8673322275542	7.45144017286579	6.88394719274204	7.18650289088053	6.83511031781978	6.68312873849633	7.05732896553768	6.98746224269162	7.47391063877345	7.13117613263509	7.15417002214939	7.11397701858049	6.94283239107237	6.34868044869797	6.93381659431834	7.09020232516934	7.19458814059484	7.00671020137831	6.4235167456583	7.02964827225702	6.74531069248973	6.87436663422644	7.28057849691992	7.09409351716257	7.41994335173444	7.58371430065457	6.9344114878032	6.45919323838837	7.35978285693379	6.73818504954041	7.26119121582292	7.20485098953463	7.02450219627248	6.49314972084193	7.50456038845954	6.71623992040253	7.53394797299341	6.74410622474057	7.09544010871764	7.18253656827783	7.38227181527827	6.84078375342339
MAN2B1	8.40421125833989	8.40421914226422	7.94656575599083	8.32082814239319	8.00727835109995	7.99567807213088	8.17542250309321	8.18264208306441	8.14335088864063	7.32867760925329	7.48437237003207	8.30077927601649	7.54117446853662	8.09976637734886	7.80036298171957	7.65554743093023	8.03477305535671	7.92056093445802	8.16510614622935	7.72795332977976	7.87418449447395	8.01791265036555	7.95570654985943	7.25904341543321	8.03413436997462	7.93447221134111	7.97374475550652	7.97928955488536	8.09100935400491	8.07028756185117	7.91191628374696	8.27809646501616	8.1909728793371	8.21405025232224	7.96747525222264	8.14258139701982	7.65120504932864	7.85907773422923	7.6726140834089	7.48977725067432	8.19197029396808	7.75132526114686	8.57226038789908	8.28105649062602	8.43089511428281	7.97182378653167	8.23484003304079	9.09875654097881	8.63137845619258	9.01869775343391	8.49386499972328	8.85582879718716	8.24984510336616	7.69202965990935	7.65652021034577	8.64436806815513	7.90634335323589	8.14284520700931	8.03623684986935	8.54090326895975	8.13923226827816	7.81255708856271	8.90477324108678	8.67409037174292	8.15230066887477	8.48159508262869	8.38752336535499	8.41211711166162	9.28188650207763	8.58091435393516	7.99748820164327	7.8567831560131	7.8574034133688	8.57320317342971	8.21555258171435	8.32211894067442	8.22898032012915	8.66262090635063	8.21702678100123	8.52334703554555	8.29994431099583	7.88309834364339	8.73389024306129	8.09973246495028	8.35254949480867	8.54419236374681	8.58928284236078	8.41246201815305	8.91283183259984	8.4631195491094	7.96475672949559	8.40022122064727	8.00322493541268	8.43055844038053	8.83576350710822	7.89031501508377	8.86522898478576	8.70163218684138	8.57588768084049	8.53929439550385	8.16083591175684	8.76618198045655	8.45274784635915	8.65714198986215	8.46975882139155	8.24566840624751	8.53161727609128	8.53486428204947	8.0215609849789	7.92852352465424	8.58486705902227	8.35719550489265	8.55371107219579	8.80878147673133	8.4226520274997	8.14500590238153	8.5046147030292	7.88660911988876	8.38291786754568	8.37604298947251	8.33668062610965	8.69664083573884	9.04183044825909	8.44485360783028	8.9364805892375	8.52626667910023	8.05684138978778	8.64046432809141	8.40939099656695	8.4588784418381	8.57786048186898	8.3302344985188	8.24331951307899	8.49386499972328	8.79162746823897	8.88200662061674	8.26149036053694	8.24023456407281	8.29994431099583	8.5126073896082	8.87216220932159	8.06769267436536	8.84830875331814	8.88347990978594	8.60913313092678
MAN2B2	7.43855313426103	7.25479713504333	6.40583107433881	7.70711300025382	7.69802539835704	6.24408157459461	7.20366315328021	7.33452932605525	7.26036230049953	6.14439741213936	6.6085628724261	7.5448497381026	6.69359051055011	7.54262026397777	6.88999099738852	7.02197984973744	7.29845089439917	6.83151029331882	7.34650756270349	6.866499088675	7.06117095994042	7.68337056459858	7.26795247617643	6.42218270852563	7.29902043587212	6.92676747541455	6.44461046377242	6.02501569853381	6.27409745649846	6.41594795979838	7.81193325544904	7.46893216338642	7.65923608169838	7.21645386460898	7.82564312148766	7.26195802256852	7.38854874819691	7.03935528038335	6.13065177355199	6.03656980693734	7.24895986820308	6.44931125639187	6.41337608870763	7.06620682117508	7.14950716659771	7.58685599627798	6.68863228137984	6.32402003601169	7.4817271804612	7.44883926658923	7.1714468611287	7.4641501818809	7.16685035265612	7.51649366120088	6.72882201196062	7.32178291403237	6.10562233071466	6.54856734261696	7.34146431259103	7.64193508131058	7.05309513913882	6.63072581657654	7.02066959260726	6.65163745812388	6.95118238196311	7.60487920960515	7.49495425072544	7.16163198697198	7.27064783664713	7.83605681535432	6.45765479421384	7.03104913504995	7.29627653780352	7.69613880587337	7.04509420438247	6.39514726140696	7.24691850816839	7.36867604792154	7.1064172545821	7.38096979828247	7.48617180152484	6.70541235533621	7.47979995687093	6.69301370819744	6.50105271447823	7.66231005635882	7.60747212024147	7.03667988805069	7.31646742212062	6.60719319530255	6.44622182414455	7.21229584700857	7.09019495257754	6.70371279621428	7.56744809842195	6.17004011200689	7.77696095212549	7.06224252277555	7.62746687608003	7.04924247057242	6.4927357927924	7.49103044621421	7.05126699310733	7.14209570320649	7.51853064058152	7.48834471828405	7.44927722871659	7.24582994305469	7.08947386416827	7.29984825268313	7.23279190755452	7.81316880250553	7.22080678007257	7.31258152342753	7.36647423630974	7.08499263603138	6.96158212281552	6.79306090694194	7.65958951994247	7.40408997916432	7.11797504359383	7.35039350140897	7.3900246465517	7.42059478912265	7.0420590989841	7.62156690627345	6.4499489423478	7.07679332982213	7.25962826150111	6.88684897348821	7.03396187916164	6.92740652750634	6.92354114584123	7.46311130173166	7.90401541567587	7.41935621243706	7.13291402925992	7.37049359575745	6.81728285995635	7.34469778259249	7.25918632351857	7.37795847932159	7.78337953211104	7.31144203804872	7.68082337760932
MAN2C1	6.42418876848136	6.47276354417091	6.15890738164567	6.94264177268239	6.68509106278264	6.38370066421528	6.19285027216183	5.91373458315421	6.10038156841949	6.23807957150269	6.48136647715017	6.14434582764677	6.2257508511376	7.39659300817157	6.48911186890689	6.26616961689663	6.32319353982382	6.3557165985355	6.7390754160805	6.74650256175104	6.28996015589882	6.35029364442512	6.94680682665033	7.02558018408604	7.06889472667092	6.91182566493872	6.74849051632353	6.96067328241329	6.86898517079402	6.58145199340392	6.86118915755702	6.07913017378845	6.57349752187355	5.96461313894199	6.41740084251443	6.14789678896981	6.08641844894792	7.01858446845131	6.79129704930191	6.05477492724299	6.62170045381801	6.34127897583936	6.56584707827707	6.33578128913705	6.94722439320428	6.8072665735787	6.36005304960441	6.66275242002081	6.79265315519362	6.68922070198024	6.15259656044904	6.69189063681219	6.67203537847256	6.85553632532799	6.39041322342502	6.46899464195204	6.22131714318701	6.91128233325557	6.314483410091	6.56912181891817	6.89950582289437	5.97726817040287	6.80363660090441	6.35429656157887	6.14015007351229	7.01010960410333	6.8904825896787	6.51212130683658	6.48323959918722	6.73113122913249	6.26405122806345	6.3709452756628	6.82499760226235	7.44153137783745	6.63581312344221	6.3111877496877	6.63143140494775	6.93912434398075	6.26692573862696	6.62071059634939	6.90315097651113	6.12373393703422	6.98501803355497	6.71978947487087	6.72802153057194	6.67884615269876	7.10683824862959	6.94196720121682	7.05899430751606	6.62044472990289	6.83593780339458	6.32807313233735	6.45368947482424	6.09037102493567	7.25334596294315	6.2728726322354	7.2197826517163	6.63657734978032	7.07336147164342	6.52124219259925	6.79293071067655	7.17893473400654	6.25730673522176	6.30370052960052	7.37853629044351	6.77649444348196	7.02002165024278	6.50004600112094	6.36709447802374	6.18182419629272	6.77455940706361	7.36731666232815	7.02920506958617	6.74109246377515	7.03079050776966	5.83906412513228	6.87326543354041	6.6591554166241	6.91460681059993	6.61722527354449	6.8117697183438	6.9394899139093	6.81592274927604	6.79226764428256	7.01915143149069	7.01837941305454	6.65459526028789	7.12142351159217	6.77321007237553	6.81658870110762	6.91006727715402	7.26254585955868	6.29362673094196	6.60544982284916	7.03900670314337	7.05810956656575	5.97041593348977	6.33308412841556	6.52368714705422	6.35049957557118	6.92847828746244	6.77419917421425	7.0965041383663	6.57396841488066	6.75719559666399
MANBA	7.5634562982523	7.63845985599646	7.52000581452816	7.90947974557538	7.52832970610844	7.41093036977466	7.65297019211939	7.68726117669899	7.63604831534338	6.98612865901121	7.1360422589344	7.66704532133942	7.33943748838173	8.13168909745681	7.59689191382504	7.59759331665366	7.88851448834661	7.38263919863174	7.92280523886193	7.52541551970191	7.40879647264112	7.78713216508449	7.9415710108409	7.34317082024569	7.86288218691249	7.32058478295334	7.79770247481796	7.6720929165438	7.52637374416964	7.43893300827824	7.79020779958242	7.6214691588545	7.32700956057807	7.51540528484387	7.95355710910672	7.69378702785261	7.52853874531867	7.52599202303357	7.17983684858893	7.1831783984664	7.20383678057319	7.16732990781748	7.01838563209279	6.77420980632904	7.6050903579275	7.35247844246138	6.4785533419864	7.3169545750265	7.51924550166902	7.54289846607219	7.48993653470854	8.82027436952746	8.00994023085488	7.55536657704972	6.81081069016556	7.62263905887221	7.57197435716315	7.14845058283763	7.52177704385395	8.07321142184792	7.88241020537827	7.32212045962869	7.23313573184734	7.21814208914908	7.22729957018014	7.52312218860509	7.87526271491502	7.68542201604095	7.53881685514416	7.02309933920655	7.50576989845642	7.4618854353452	6.90340851568401	7.69243676007155	7.25177989314896	7.00310978776149	7.9098641155153	7.88684869409685	7.03917486028565	8.46395810934564	7.68841289514831	7.64016096285409	7.48066162073946	7.09912714621245	7.62109626738102	7.6005938138518	8.60317422159799	7.78726861068552	7.43092819674176	7.43985223389293	7.72386999977317	8.09858196629917	7.39761908263409	7.51878207849521	8.19359927248331	7.42921882960986	7.67610172838595	7.08904820038543	7.79274856714378	7.9694400496093	7.97784457618601	7.39176306362222	7.88175878616246	8.06004841382427	7.9919225369889	8.08548318970956	7.97926664029274	7.30985756798682	7.61937247139184	7.4088357935871	8.48627998817376	8.70868772549028	8.02575990428314	7.85594163435126	8.17632756599427	7.73133904244079	7.5580284126992	7.63103281215364	7.24675679038462	8.13774953223	8.13001698781565	7.44830373892021	7.47981555508445	7.93282836554391	7.61726248504696	7.76750264796076	6.54788818073673	7.31397354601568	7.43326447088629	7.24707008351996	7.85109283625659	7.1722948762265	7.22264976277032	7.73124387792524	7.97702001275349	7.92709610293466	7.51076173742269	7.47390801858837	7.00940359161531	7.81812676628661	7.55589911250886	7.57067355853692	7.64580180983412	7.59652986997259	8.08281271240361
MANBAL	8.72812618881041	8.81279219631872	8.92037951459947	8.87424695058471	8.48881025119112	9.00001789987165	9.27865477110303	9.32760965223423	9.20687559386254	8.48831247415459	9.05587723169737	9.32984737033044	8.99179965121067	8.60535540543786	8.76087579391638	8.87307891986555	8.97112619976617	9.15232973652338	8.45149230562263	8.94534969032597	9.11973535633001	9.12613986858698	8.57628404533967	8.00063510017648	8.53057010043005	8.40206303168587	8.85720210400429	8.65741800661421	8.6155367743956	8.78248817470177	8.95115550849852	8.57189360242475	8.55859273388936	9.29115235152622	8.54661404560001	9.08693094603694	8.85238384893443	8.86769389042722	8.73536640603969	9.07429216670598	8.58823588496482	8.35288028762356	9.27277785382862	9.53386284708477	8.39448551140818	8.49235279427395	9.20039155331275	8.95104103388838	8.5075944773348	8.89205263955988	9.41272520790517	8.71116293050467	8.9007045508431	9.01426029868865	8.88036463452442	8.93979227173738	9.28789482174315	8.12239629844491	8.85930538673622	8.62490133127115	9.55605920818523	8.66173974161846	8.81616340963296	9.20610277991625	9.22792644903454	8.27699402497108	8.76832097112109	9.72725523245717	8.72668880363352	8.3877676638139	9.33337407574653	9.11142076923751	8.11642701947972	8.37840869581153	8.74171312077613	9.44220425890224	8.35617209892662	8.77981223420189	8.39089720541905	8.52647134981016	8.44670480749087	9.41488919602811	8.79768660523793	9.2849199910722	9.33689283054755	8.08962426139531	8.77930979443678	9.37686547262888	8.70667182056643	9.08525070912695	9.13000183695197	9.40158510955342	9.11238228145578	8.82144723472178	8.91561038273416	10.0888289850227	8.74722934691275	10.0972591627724	9.41294066783697	9.66347951269692	9.61286517495068	8.24379843952325	9.2553392816522	8.22675873325308	9.42931793373099	8.44540710348276	9.50599382516231	8.79584522789522	8.30424558336415	8.31211872137187	9.25341724853608	8.68597931666055	9.01207352773953	8.62986702479999	8.91283343525253	9.48066236235659	9.27238730889558	8.94682084521624	8.51304265053709	9.09591133031397	9.15485684976175	9.07661498418575	8.50274951149257	9.25181662907658	8.76656270263434	8.67611371852595	8.79414282209381	8.31128077306886	8.6273050506382	9.49879022481234	9.24659425304054	8.52217923470566	8.28955739596556	8.61470865890842	8.70534100677158	8.67608033914013	9.06744950493473	8.72695979005962	9.93541363623004	9.08753074482963	8.95489043466305	7.99136013563546	8.65360654468584	8.90443876336473	8.81873918447965
MANEA	8.5460181195849	8.56715431017772	8.98024682425478	8.04906685589381	9.2415444459807	9.38541195415555	8.93953806259269	8.73545916542878	8.86722920107211	9.69265369427769	9.14181740694778	8.44308120013335	9.46746773959121	8.00728912470459	9.29584471606553	8.86113260063505	8.4374951608884	8.90664297550814	7.96656531748699	8.7747904847382	8.59830627676752	8.73827106887922	8.00231611889816	8.95854020045263	8.35733574703523	8.17908057150355	9.41612321343232	9.53174892727563	9.48962725940047	9.44313071647688	7.95929285815866	8.54416902085272	9.0003871934848	9.02599998261691	8.0260495663005	8.7970193569336	8.98491028466917	8.44802177502214	9.55377787366838	9.57829404717733	6.83562323194248	7.4705993706501	7.14778962636343	7.62695244770871	4.89288789310593	6.85518230713201	6.87855198164524	7.7418971957433	6.71888704467687	7.47149919031649	7.17448902738736	8.00222593223178	7.30744852796543	7.35741958980327	6.61929586480649	8.03748237964793	8.09715442985092	6.57987849195778	7.40859579659547	6.89301064963498	7.57900631140181	7.58228358008607	7.12947189338093	7.55902070776949	7.14855752652107	7.70957412042418	7.08199828552558	7.98684266341035	7.3890600921794	7.06399879822673	7.40495282304632	5.61653430222415	7.21171464124452	7.06343886248208	6.84934159651813	7.53880829148427	7.38464950675803	7.32243612365627	7.18674525898988	7.7563060803992	7.0940072561592	7.24077006021102	7.62275420433503	6.99194866702802	7.86961621805127	6.77358724627135	7.45798946180634	7.13808706437419	7.20647984638524	7.4448726347528	6.64086128159067	7.04389374899617	7.30430448493057	7.71855759072287	7.38652063398206	6.26064660681272	7.30200086401593	6.29268717091922	7.8294477766629	7.26412191282463	7.4117385910967	6.88718161727377	7.50031117382027	7.76239128218029	7.65875685709454	7.88447364401629	7.36622616080291	7.50962353619529	6.91975070783873	7.48040758656314	8.32103709401026	7.41817709955752	7.61075425983118	7.00783463063729	7.03370435407687	7.34779459022842	7.65789955168755	7.14419127929388	6.6157853940661	6.9778391433334	7.64418900372532	7.38507482181094	7.33576728235956	6.84607625734894	7.82053661468856	7.70950042681848	7.76275736514024	7.23108418143032	7.13161464482093	7.38629333076936	7.644098989787	6.6619378201302	7.77611945861432	7.5734073412059	7.69843431391893	6.49403567581648	7.28918989133543	6.94908123241753	6.34922043469977	8.19873801140993	7.37698628071204	6.5466945663269	6.98777584813785	7.67295972920424	5.7394637628047
MANEAL	6.37880593543546	6.21600264205231	6.78422939290732	6.56092382184275	6.26507408401274	6.87626025306108	6.35858951754392	6.27385893754294	6.1055019686222	6.8727833420651	7.28015621982132	6.12348209191797	7.32037244683091	6.30299387528713	6.90469250444424	6.68517721741159	6.30391539200787	6.76906167116681	6.03410572388623	6.83466523348323	6.61691053440689	6.27123308140617	6.59167296406911	6.12653478467202	6.34336370033598	6.27202556390603	5.65819085371723	5.47284324035528	5.8099481024666	6.09170242357337	6.94219604948154	5.91901274640295	6.00385409139067	6.55324990972933	6.61071437581612	6.94457058717717	6.32476397946338	6.84829310255368	5.47764370247218	7.43286249274023	6.86172937389143	6.20176442548458	5.53112473567836	7.02416728522502	5.14051817940282	6.15927002294336	7.32779927330276	6.54946017091143	5.76975867793741	6.21140721957112	5.96060957966156	6.82118085805948	7.07240256976362	7.35510156431752	5.06774381830346	6.164511867708	4.93202217442814	6.36506857830124	6.0055370850508	6.36868032756731	6.87777615436704	4.31833634636515	5.63057986523914	6.52663651584472	6.09534417360663	6.24253793487573	6.94910517276742	6.61683595592998	5.17306154678803	6.14022190107681	5.47321639827319	4.62411906933804	5.76063017446828	7.03466545134687	5.57275989814998	6.56817279433339	7.98902470404297	6.71771772039965	6.05872645785154	6.79404839250766	6.55926571081798	5.76291020056177	6.13741094034348	7.54625024050516	6.32662225375395	6.77514077939606	6.81047116020074	7.79093916434801	6.56425063503452	6.64684618358445	6.95415452393009	7.49514884718756	6.42907685843049	6.79197273825146	5.96463202990178	7.08931750334199	5.84244914276054	5.27952095272426	6.88848935764758	7.42906407763983	7.2162292323294	5.90853915444383	6.94693592812786	5.24686604200076	6.75745616345567	6.54855196679701	6.89371667967566	5.84321818423181	4.06492705421385	6.72369188253479	8.14787584696352	6.68925828986192	6.93125795166579	5.67208804154382	6.41483107137256	6.29942981690667	6.85187106385842	5.11761961245909	5.45592996679273	6.86709760132941	7.05251998423042	6.05927091060991	6.51176148622383	5.61250041334787	6.19477803619959	6.85922952495872	8.79507155408212	5.85522830552045	6.51553438637418	5.0271099532175	6.87842701216593	5.69840461820318	5.92081712820065	6.8739800470626	7.52530287469238	6.00411185397668	5.64985846554764	6.62188309490325	7.24890267323204	6.72790745725126	6.52453807531194	5.80116417750406	6.14046078590367	6.41431531986466	7.43866841929446
MANF	10.1005881825506	10.3642486025519	10.3279908277764	9.96759712630782	10.1154595145698	10.3815507631672	9.94538648468821	10.0825695131358	10.2572684797233	10.3105948318545	9.984451033899	10.0201687699034	9.90393267645281	10.2669990576951	9.8184424198935	10.5027654027275	10.2552346848882	9.79420181794212	10.4792389017197	9.90208727040876	10.4322165687236	10.18392893475	9.78168548842376	9.59930907627325	9.9809797961561	9.93930376593062	9.89969691521884	10.3305136613704	10.1063266264233	10.0640450176032	9.80059244563619	10.4160572416911	10.1544305839507	10.0147642542764	10.2005800180268	9.90019866116491	10.5734762358482	9.65769194762353	9.83671224056961	9.83645107757267	10.6830302958356	9.93852198695537	10.2668135670233	10.547797066195	9.24336117018341	10.3671042898184	9.90559800030238	10.3210565156614	9.32403524516974	9.82356872436443	10.3961881195345	9.78800018159531	10.0669746522058	9.89417395069012	9.65497270769154	9.9732786869938	10.2754446992112	9.66083779188925	10.2968355126193	9.83946350837807	9.99875626134658	9.72035946324776	9.56168720633432	10.6964093590014	10.7938545033068	10.0245313480459	10.0075443021566	9.99010480480437	9.58983867702928	9.80761182216297	10.1682502524549	9.7788120751841	9.2532966178669	10.0149710341545	9.78926824301436	10.1067039207079	10.5603633227641	10.0631915940167	9.40233418480586	9.59182795539944	9.95964077508982	9.85869412629552	9.72566379438049	10.3699213846131	10.0946363042984	9.9989421563466	9.76888469068784	10.7255476329553	9.31132225904255	10.2268694902736	9.56591275853039	10.3772570457884	9.60445402301165	10.0502337978338	9.88852187908685	10.7575567817226	9.89695847955758	9.74845289217219	9.71499304584795	10.2429804195295	9.73706192736478	9.72909690719339	10.0612248498717	9.86586030556879	10.0927542974557	9.28462902478813	9.97797647719912	9.89813685576938	9.99218419850181	10.129376078568	9.70576702271992	9.97490616632766	10.1920497494131	8.97938010918203	9.27752496250057	10.4627195585181	10.2691028067022	10.3079833741757	9.31689041067435	9.70777925426443	9.75968489574964	10.1068085759818	9.69146612328757	10.0130095086445	9.94979083164288	10.3155604514579	10.4706941015791	9.8148388540327	10.2286412862486	10.2035657817211	10.4832507357179	9.34040529367265	9.36060568740236	9.82339274708116	9.78182944602131	9.59386957733346	9.84097627938295	10.3754668017215	10.4795836317601	10.1574856466667	9.85071439041564	9.37877818329205	9.8749211252658	10.0848470039173	9.62757221216451
MANSC1	10.2569438384219	10.4485885179984	10.8916426585737	10.9137481959851	11.0244982299236	10.9784136142381	10.9511756828103	10.774124261501	11.1094344883161	11.2773946592771	11.1308844882058	10.892272853565	10.9198935616156	10.953992271576	11.1011149482807	11.3155256175172	11.2469449288027	10.7625331156559	11.0054893526126	10.8608799636626	11.0344790147005	11.2663582313459	10.9589676549219	10.8201056465915	10.7931228244954	10.9783434639102	9.76645082296477	10.0258841586103	10.257611149072	10.1976693952445	10.5243732572073	10.2430195032119	10.5614119483764	11.1159549507159	10.9465600455977	11.0061288465622	11.4991253150457	10.5566537877986	10.1025039214211	10.2672977944189	10.5814799130545	10.4478476562531	9.94011077086856	10.3014197785734	9.57792123204537	10.4304961212086	11.0515566587815	9.66821530715029	9.81181553890533	10.3489594582159	9.71730269326949	10.9458367463599	10.2588574680328	10.26847599012	10.3382629668426	10.0026944486612	10.2260814301779	10.2366106878016	10.8314802282023	9.85779138881761	10.1178838028003	10.0273519240545	10.0811889851377	9.81674051556207	10.2100839886023	9.73839282582363	10.5546887093714	10.6705550350177	9.63002399096829	10.052875318419	9.10571364888817	10.4932925435965	10.0942043374071	10.1620837654868	10.2371342575961	10.8599955516685	9.34216689222165	10.6005047187605	10.7046581273273	10.824156779892	10.6257604021729	8.29991337035464	10.102358018879	10.3108946480027	10.5065959617285	10.3832267224407	10.3686798260369	10.4264047869969	10.1593807843693	10.2299780592568	10.160294880485	9.90634396522078	11.0598016795677	10.5127834791434	10.312766543203	10.6119496538242	10.3092455675164	8.78805069140061	10.7485764902889	10.009180121172	10.6198735082699	10.3383557044278	10.3776403460086	10.3746666031746	10.2044706689703	10.877830595712	10.2683875626982	9.96703219213959	9.76690731658816	9.58047919906633	10.4183797973714	10.480538405701	10.5486876031124	9.98762017637373	10.3290382262377	10.0447616951221	10.2273015577625	9.88876108788592	9.67669402037532	10.2617995805601	10.6741944133799	10.5102080077204	10.0775000846804	10.3132971956992	10.4378406553329	10.4868453591859	10.5415607149135	10.0277977859352	10.1275175248918	10.7337440937905	9.7617277839696	10.0295783031569	9.85999331217801	10.5250856161252	10.7781540022888	10.4003524287444	10.5388788375198	10.0295308695699	10.1987010761625	10.5421744273902	10.2464306940469	10.0792772233849	10.7240830829483	10.1823379924316	10.461081603701
MAOA	12.0938607547089	11.8795679135467	11.1249316492154	11.8462913493453	12.1953872981143	11.3207779291782	10.2718147442608	10.2467044344075	10.0719460457552	11.1520851098194	11.2939603398686	10.2343907856574	11.5870819464202	11.7636645063183	11.3935673423185	10.2546857537779	10.3689457869088	11.382898677736	11.8809656439083	11.2799570726498	10.2275935970206	10.2071974020573	12.0234924736955	11.408838632899	11.9071630285667	12.1380741524046	11.7631647259471	11.3778960557334	11.6998426071772	11.8733640694219	12.322273294059	11.9462268674724	11.965265092386	10.1763933205569	11.5909065477941	11.1656970247531	10.3198580108548	12.1119660280237	11.4140050199801	11.3225782361814	11.2516763927657	9.9014109624516	8.13284330663954	10.1043728233629	12.1226071917524	10.3470845245836	10.8057401115742	10.6066290828581	12.4020130126456	12.2388099928403	10.8840695232169	11.02534673234	11.1597507701449	9.89012890077204	10.7726780591162	11.5249724542893	9.87820339603602	11.942860315859	9.58087298916288	11.1855735292848	9.94553083966415	10.7983756166886	11.856276690497	10.2851876819623	8.63406522957035	10.5767861047901	11.0080414601315	10.2319293917888	10.9162172098412	11.8571110196194	9.73403450614516	8.9921417765202	12.2557181800584	10.8662236903587	10.6371764727289	10.2363740673289	10.3615605309022	10.0823171526486	9.47801384445125	10.8333337822764	10.2975433963006	7.98476213701434	12.0362797335187	8.56549594490347	9.46866226580153	12.2684898750019	11.0172030077264	11.3163733934111	12.3763639546623	10.9716539158914	9.27511302662047	10.7883100027901	10.3941597356216	9.54464310173517	10.9747539679425	9.71219866832158	12.1335670168379	9.07694578204322	10.6709862738513	10.10689459836	10.3144002560563	11.8286694856584	8.54266552688641	10.2433724430537	10.6258343892133	11.1516135628343	10.3079177308954	11.3877399932175	8.08493169635011	9.48874302493552	11.0203125167477	11.1717873344709	10.3807104969787	10.5412280802992	10.7386270202195	8.97173685106455	11.2447794067891	9.22254635352537	12.3178038726793	10.5126813264067	10.8577403713805	10.0866241645788	11.8074732022085	11.4853019714062	10.9579625928253	11.1194169486449	8.72963461330141	12.0803333204778	10.6914795240621	8.83904198129694	10.8304165422734	12.1970150698934	8.6072784885474	11.0787737090218	11.2969422717208	12.1078994555893	9.33278753807151	9.54687689210989	10.1469522776452	9.1785397363858	11.7633896084982	10.1080114616944	11.6387858880014	11.585305531233	10.46072609143
MAOB	7.4186792761654	7.10501200651189	5.82853633105356	6.88291084938235	7.45548690440889	5.68243021777119	6.32588380929548	6.17333481496925	5.41549947354342	5.95864932583137	5.98880253856473	6.44545137064221	5.47831897785653	6.86473584946258	5.51703464000752	5.7428356147071	5.32849602637286	5.55346802339058	6.90065746997861	5.44657052475705	5.72240407625948	5.61642721927413	7.82848983693247	7.16256576628252	7.50545932840395	8.08558936284439	8.06454696634549	7.45826076206128	8.33395161244892	8.2375253664665	7.01222296031573	7.73588979577732	7.57188639193484	6.29338563502066	6.66254356258075	5.66991731888868	5.99451355155749	7.0691153981575	7.87493551168905	5.74366373651141	7.42367767045337	7.87915294792623	6.41055191856007	7.39131076019621	6.63138986608354	6.30044159694829	6.03622440601238	8.65267730301407	7.87863875770548	7.36483184994006	6.95169285592818	7.44307106880763	6.95265647537913	5.84593770230263	6.19209158645346	7.02159396401651	6.98000127839249	7.32001571779765	6.06551922800271	7.19952190088435	6.93343835367079	7.70664180341277	7.4522306094318	6.71183328785564	6.00186841894443	5.52053956053572	6.45294279713716	5.81451662572165	9.67231946001633	7.81608282457072	6.62739736081186	5.63350957875352	7.31283836527768	6.66588381803142	7.20521046986208	6.86987443529214	5.28423906758053	6.74850815737618	6.57474167078712	7.31579184241819	6.27386235602817	8.48416311638155	8.47195501340283	5.95656861383554	6.26047751542858	6.94602224045056	7.05081364891296	6.11655840010814	7.4392175667364	8.38271120713727	7.81589411911051	6.23003374790998	6.27418053288172	6.93857113635033	6.63033665218034	6.27257336718265	8.31766428330389	8.20837625858877	6.31998663963935	6.58746897753655	6.58234962367825	7.6759439839036	7.02037423469609	7.82593349335857	6.51567084100558	6.79100036034049	6.45050956350139	6.99201773132293	7.07490998748071	7.64351071841767	7.17380743560567	6.3935570151799	6.62693101342986	6.30325192843708	6.60648042625919	6.16760647842943	7.1403138089129	6.79512372682246	7.39765917968274	6.54235642324756	6.23339672656756	5.15822835879924	7.44864478754622	6.6728928195078	7.84782018400948	6.68575197796291	5.7112699406258	6.69118485449297	7.57254037683612	5.96774926140722	5.92815150118723	7.91509357042727	7.27527700038922	6.52148663406432	6.94305385338449	7.61745463106941	6.91010091663277	5.52035719075771	5.3796562815798	6.69757198208421	7.04666950322044	6.56048552127358	6.8751000434549	6.42794048949793	6.23788316473371
MAP10	3.15993859467972	3.32326199465591	3.18978251036332	3.57499946498068	3.10270612909569	3.14488624174718	3.1979985536483	3.34804569138298	3.1623442709683	3.28366957337422	3.31439551577773	3.33420941663105	3.41206024022859	3.10446878947076	3.25597839302366	3.00246872474906	3.35038664977047	3.37690869462815	3.14193435575519	3.4179449481808	3.11931640214588	3.25070380463532	3.30180827445938	3.36158992434689	3.07740440685117	3.20868537048114	3.48549944138231	3.21813592266312	3.0757605124418	3.21126264325831	3.26041443360106	3.22533794878225	3.48639520660583	3.25603101415209	3.6530675788322	3.42966503116617	3.34895504151513	3.23789335520134	3.28648274018613	3.31696850220407	3.33282135258142	3.27347260127046	2.94963645676469	3.6052197799765	2.99251174823296	3.24416262207286	3.34610153076769	2.97726845227096	3.14312529905885	3.05884486901996	2.91744507602373	3.37735299033771	3.11403539955393	2.94484305877492	3.76684217726549	3.48925164267186	3.34139192855306	3.26637650670643	3.20167378688671	2.77294843270425	2.65731014497859	3.84759855037325	3.36884210890521	2.9303090465585	2.93882730422016	3.5780401172734	2.95089770471246	3.80504638450527	3.15331975196829	3.29419861923951	3.2396289304436	2.73644677441292	3.15216475873435	2.83669184974542	3.06304588665792	2.86404565166039	2.82373909527771	3.19396954859329	2.99469042125246	2.72088468750694	2.95615915112506	3.13832132976541	3.5973749999965	2.90537340463763	3.73593438866006	3.13107247899814	3.18900029344158	3.10687406143536	3.17846792470858	3.24284869045781	3.27296539655171	3.25775823591625	3.2309498989903	3.4457886247454	3.41300139308248	2.74971815467542	3.19589332984556	2.99951407605386	2.80047466104476	3.048996357349	3.18942908938253	2.93111339177483	3.00656294892932	2.97907783600038	2.90949553120967	3.07179182837121	2.87870353253949	3.43355311983667	3.0042921394482	2.96073077422429	3.08123923250403	3.27194061875446	3.19304979090809	2.88998954683843	3.10940611050102	3.1240486988086	3.54159854612909	3.01029968158223	2.92092202918564	3.14729479466616	2.9676185808795	3.46123014232515	2.98082779544373	2.93388080845334	3.25391283655582	2.90270929890314	3.06574516894347	3.01244745882665	2.90899902077474	2.94057022031517	3.22809748229913	2.99757757468416	2.89318676296457	3.02811511361785	2.98147923034814	3.06224118307801	3.16101498158667	2.85809008321984	3.01838506065558	3.00026114614641	3.16884072044444	2.8452839064219	2.91614138048869	2.83712470635825	2.9509144372817
MAP1A	5.36502949795291	5.35367838024022	5.31026500122589	4.9531156864983	5.44827254524425	5.76535121639582	5.69660433598387	5.48218691047333	5.69032225921862	5.76063295669372	5.56215920758742	5.88579636071197	6.01583139756038	4.94542787309794	5.04809612676813	5.52793958632111	5.08314932108695	4.84130549786735	5.24903109884947	5.11935066389469	5.24709309424612	5.29259648563371	5.29473663836088	5.06911717835953	5.15987338090993	4.99891733686124	4.66677141606654	5.45063312693844	5.08957688790043	5.04984144769926	5.05160731046662	5.45752895388048	5.15797330900106	5.70370362428965	5.28468918674792	5.30493611436903	5.13801379615768	4.69021995717705	4.587376570471	4.98429269399967	6.64768866127492	6.42299575280371	5.76251290015354	6.55250810403473	5.73816669064974	5.64404481319774	5.71913644790086	5.5926955047409	5.89783040031778	5.07338942528457	5.55480428495603	5.86726368485672	5.54754904611781	5.56558807949385	6.06263066112129	4.91599762859942	5.46660472934921	5.6726093047735	5.55889682492456	5.10598686251541	4.84464398935241	6.29693274187021	5.81985383590467	5.50680730451137	5.62378905588469	5.50264113694726	5.49810903354196	5.45705281571966	7.82118311091513	6.18168764926726	5.41031710694205	5.74830340310629	5.16236104425302	5.66089169310604	6.46256965333713	5.88778871806318	5.86761623877226	5.73999633355665	6.30756799173975	5.28546066970799	5.31489105055973	6.66307450119858	6.12024869153271	5.86279757311701	5.09977606652665	5.53324324838555	5.37095633435798	5.30406707613317	5.30596317354944	5.35598281562944	5.81126233203077	5.17500160047206	5.33625878281532	5.89351948041442	5.02107629424638	5.16172227392533	6.52308782335089	7.06405793469476	5.33160456236826	5.60390437203802	5.53455332575797	5.66562693108297	6.23506568450439	5.53625123316345	5.30382398015312	5.96241354863729	5.16765937776613	5.51749578869625	6.2370307767872	6.05689343457935	5.11958545027843	5.52647342432024	5.34312074126302	6.02900848774362	5.50111017120845	5.58432819581353	5.21441341438682	5.58432319846896	5.3072489061002	5.15211253807376	4.49012707054169	5.30160029507184	5.58527885761784	5.43362849434046	6.4660573723812	5.31286424449985	5.55783778478262	5.22178389556792	6.18546790441678	5.63377857498256	5.47319876556869	5.76862470113505	5.6196912631757	5.23357069408221	5.58030554334398	5.96229936746557	6.29663772858465	6.24130982212546	5.23244959539069	5.38237842698772	5.38961268974715	6.66026339993128	5.2388328924177	5.57522205151002	5.10800539743617
MAP1B	6.42411708114846	6.09104862051746	4.89709360955121	5.30499523091465	6.6407070972475	5.42778176125837	6.77317637359331	6.7722303639023	6.69777389038853	5.47895141891804	5.73914578511848	7.51016904070011	4.14068426600887	4.51733239463823	4.24739013169961	5.62461439042504	5.20046984342516	4.20320277381214	4.59699510180354	4.41718203577828	5.78455514643806	5.48599960263628	5.25695981598977	5.36656856130961	5.65240143704113	5.16017272430412	6.96162346962922	6.82961479925952	6.83943423835956	7.3369745889801	5.11255818703082	6.75207914372521	6.92535988428567	7.54426327319481	4.5575915690521	4.04886569739477	5.29928736283927	5.36815875263983	7.07305012217555	5.56021296343437	7.88025132933541	5.94978652090464	6.22380484947078	8.36204407099858	6.45043275923353	6.30080397100659	4.97437578251746	8.62305831721224	7.93251291187507	7.4384305388522	5.20362584299353	5.82760450053212	6.04007736655472	4.26761362431519	7.5815138501084	5.29920026925175	5.35326133605875	7.32086164048781	5.99251472583751	5.41380629399662	4.83577917406001	8.69181081230332	6.97316949802295	6.09341204065118	5.35164992329955	5.64572438540827	4.95735463417325	4.57266120073573	10.3070065773319	7.00493094277505	5.89626410743461	5.44528782733809	6.19690328316805	6.9417917740642	7.51285951583321	5.67157435714394	6.98005121636782	5.29775395192395	5.71944724006373	5.90109712659326	4.88676580556996	9.40038813794767	7.69160528535518	6.84732552226447	4.77581443037226	6.3694879856342	5.9372622499418	5.11668872838321	5.87186505874357	5.72510850308345	5.67215855392066	5.03898082957397	4.93921315326232	5.73785028182939	4.8833383695052	4.73510011787504	8.440052853399	9.89836188264466	5.49912863497773	5.44836047789892	4.54486484103214	7.03231471195907	7.92538486698343	6.14078568388454	6.07114212638654	6.55063794721834	5.09856323044846	5.60138996852101	8.64366224393508	6.49220190952594	5.29381047165144	4.93107693189858	6.03281362540561	5.3114349514277	4.5974809337311	6.31677282513677	5.99084826657197	6.90659850704247	6.77980148212142	5.06207409557951	4.52739332598981	5.13917103240401	7.24677146164566	6.30036886104412	8.64905835776958	6.61882587262869	5.9907686881704	6.16795017655437	8.46014400199216	4.85579843256446	5.14834155774469	7.06322415010382	6.46279897101229	5.54600358749405	5.64344885432547	7.51701106776317	7.3155910912582	5.68172126151326	4.68465282432192	6.69641300171238	6.20487802949936	6.09956748565589	5.80503444444234	4.67599605470816	4.71087670166807
MAP1LC3A	7.89466377021547	8.09851152510184	8.16831131422973	7.68177477262875	7.45503733964148	8.23535314990264	7.95002592453153	8.29796874840815	8.15651239539983	8.33930674334479	8.04380292304686	8.27035582908046	8.18187768516952	8.01731976132078	8.07749041424584	7.82999313060927	7.81147806998384	8.16869170962044	8.07922053754516	8.26857238051328	7.97484453015651	7.89380694822136	7.98622717740988	7.79187318414806	7.90356227723201	8.04764155388005	7.52466014101115	7.82223858648582	8.1590965312862	8.0263049389915	7.93472553954569	7.78719630577973	7.47936364932364	7.77153603915559	7.84091437608796	7.98410673987872	7.40558595589689	7.6472508147237	7.46286561697772	8.12456573602624	7.75852942878815	8.13007815570723	8.94440182344659	8.68157383614281	8.97513299762434	8.49950895932596	8.71803835960594	8.96136617202317	8.65015033823769	8.60938064943455	8.99166095134271	8.62359906776269	8.55750044384459	8.49207650734848	8.66506182573776	8.88244275392154	8.91138819816721	8.34311016133814	7.81198102691293	8.55508668617681	8.84499865289791	7.91406316046153	8.80379083323866	8.86779996299687	8.49767848305391	8.10807199224628	8.37247546091937	8.90046744826547	8.24959763180247	8.26628290797892	8.36490969393225	8.76716161662922	8.44809904791449	8.38752329314315	8.29991791738677	9.12840824061421	7.85532376460831	8.96757700422597	8.12596686816763	8.57251657563353	8.62683073108333	8.13824276472534	8.7204734073635	8.71857627238785	8.4536483098129	8.47473565099351	8.75541308339159	8.39912639046226	8.68192008151027	8.15624216248995	8.24211366750863	8.64777052858122	7.99820013308162	8.54031713885558	8.50356302240001	9.74387598693154	8.87601360056939	9.01502985235541	8.68882465824981	8.8922270079497	9.29323088127255	8.26345014207865	8.01365516573098	8.16765278180257	8.9448890594941	8.01946365087607	8.80300139279888	8.96037871324534	8.36496125365618	7.60261271316347	8.39388910426834	8.70001421283945	8.86111002886928	8.27066801782622	8.61137229246688	8.82796928879324	9.08729614364886	8.55296992170084	8.23011034297309	8.5613975186239	8.73988480673815	8.52221803963558	8.57551981289043	8.3440301296365	8.63041944608155	8.41707453145564	8.57132846909626	8.41280536241807	8.97981084024235	9.64703606817729	8.95310468632001	8.48732866358955	8.17207265029883	8.36187235349589	8.99433161760838	8.77347142475071	8.11070647846796	8.49254298885086	9.04786255422274	8.22487808982538	8.5695627613547	8.42811118302275	8.50834619693581	8.99729046193197	8.8679144880097
MAP1LC3B	10.5566434164177	9.93654547292538	9.77885880253843	9.24432255575256	10.842883192742	10.1662222317313	10.4836924252149	10.5811343079208	10.6145963014812	10.1184248581389	10.3899039995206	10.3873077419573	10.2259311548586	10.113189417599	10.3102854727255	10.2442721004997	10.2585686053846	10.1894832336064	9.72970437599058	9.9395282468307	10.0477819295559	10.2721898803492	9.24252755784944	9.00349809902915	9.60238829461268	9.6248033920734	10.0189417359438	9.68500025985198	9.97253038294511	9.98467200554129	9.94005934229026	10.7263669059211	10.8207871222052	10.7342830293099	10.1416078751013	10.1978685471296	10.1305583308886	9.16859775625818	10.0418892210103	9.91441612714853	9.79251037607941	9.68192636332972	10.6037669997813	10.0811101588354	9.52029704324811	10.1270349726103	9.85941332303039	10.6371129865797	10.1318452303272	10.5041322210997	10.2096997036272	10.1052906048957	9.74062507712058	9.44185520802216	10.0664169394368	10.7433343622269	10.0472259607115	9.62944568522133	10.3451876051089	9.85015762230145	9.86385892048444	10.213919276922	10.7290365192622	10.1912832075613	10.6360649707523	9.9110501400795	9.80405408657876	10.3570985215057	10.593342167105	10.0966203790754	11.1165388143094	9.95605695848948	9.98093478163566	9.77316208113189	10.1558437677334	10.3138216528982	9.99341365360422	9.98642918915096	10.0007510455864	9.75639590140243	9.96132158464674	10.8527516398179	10.2735505320905	9.89710545026365	10.1188242637625	9.79340885104305	9.79687020531949	10.0670148777171	10.4531946313822	10.5825468910099	10.7168516403899	10.4992604489029	10.2585307543716	9.76985691339299	10.0356049582159	10.7836304720277	10.5785453636805	10.0827424949932	9.73715194245762	9.87075071114677	10.092030932906	10.2546813520571	10.6223677701993	10.1650310021567	9.94681736120738	9.99948268597931	9.73325594330935	10.3253223688068	10.2121208116694	10.1288790700506	9.65717578614841	9.89743868071187	10.1316038036196	9.54552283840685	9.91091849670021	11.1364873343116	10.3054559511794	10.3732350590516	9.89803454158378	10.0298624057579	9.8770138688935	10.0745089114205	10.1139636786215	10.5246509319361	10.0952938511933	9.97830311692636	10.2389336612844	10.3590391921657	10.3551408357703	10.4200939212599	9.42898516710292	9.84969611784544	9.50451227466821	9.78339082911674	9.81911635602248	10.173388686158	10.1260497812392	9.51583380607576	9.93510421239205	9.70675176658123	10.3626211157324	9.82215670689921	9.94905347416034	10.1470848629714	9.97955592081902
MAP1LC3B2	4.08276830820807	3.95130628067193	3.94011362036319	3.68647077090825	3.94637422075139	4.11295415030936	3.84064652614219	3.84758761240154	3.80245253043876	3.92712479489109	3.92097613674128	3.9849843645556	3.88291054789265	3.79420532620991	3.81164813019835	4.14329809329764	3.84650211673218	3.79792906289316	4.07815084178192	4.27237540278293	3.50327089345027	3.96780433298821	3.99043115036395	3.93692902931693	3.57533134434247	4.04941165771104	3.90544328383308	4.07308384708685	3.73859627132005	4.03158324916028	3.8328086058454	4.21488605709895	4.00112689460851	3.91300153896819	4.08656890416385	4.0251290841252	4.10486954644333	3.71123967477088	4.04619264316541	4.17466478743625	3.6661855724552	4.15574237374967	3.89075973902028	3.77598773481572	4.56764656260558	4.15773900771051	3.96101161318954	4.18398347872476	4.01267582419628	4.04168465165073	4.19951744176785	3.6329069790404	3.91292160544418	4.36038296535054	4.29679749541031	4.10008032067332	3.95445092829322	3.73990944964255	3.79592150481797	4.26021146613305	3.71033791076101	4.04776321809702	4.02315139948758	3.99353479002914	3.96118783327929	4.02879438019534	3.69111050989875	4.40799449636887	4.28346337290298	4.33730387702975	4.13234520102867	4.33493999079436	4.30583243707578	3.82721916259288	4.34938042562666	4.3760432383652	3.7559870338588	4.3042200700964	4.29187090944223	4.02673830267674	4.24453756299332	3.90799214149319	3.70510409130369	4.45689201126765	4.16746514482273	4.07868194974128	3.85706158629006	3.84950223683788	3.86208844577648	3.75358799953181	3.92797170426696	4.40333746858344	4.21488605709895	4.50859864401205	3.79295689645203	3.69582460591584	4.42347708020431	4.39322912199968	3.90080691551709	4.22019859759638	4.30967587887572	3.87027073632173	3.90408682020754	4.09921625388231	3.90870449377472	4.02082703319021	4.03981164574256	4.16654834035049	4.05094357146518	4.10858167024738	4.02880642047365	4.64176359637951	4.30803846344389	4.36200921006041	4.32202208974562	3.85226299597792	4.54056430302685	3.96044840999362	4.0496776655817	4.18195562295042	3.8399829015611	4.16725394508137	4.45341585548368	4.18913222679478	3.89295742267914	3.985680678534	4.08090794457244	3.72650972622016	4.01913940611692	4.03585544935549	3.88926301329522	3.79238041605188	4.12515373660491	3.52683458329685	4.58297555208681	4.01983205380157	4.00785624290436	4.09234881891016	4.06831461697102	4.0720451945983	3.75476189759917	4.27665000393338	3.73833630350983	3.93294671263577	3.96118783327929
MAP1LC3C	4.18189950394639	4.05695970683026	4.32808125189294	4.22114942833033	4.00997152805207	3.80148406626919	4.04369361973605	4.10721148968795	4.01157363027511	4.29391310316576	4.06622743951357	4.16929098199208	4.10547337326239	4.4711365795254	4.4210029848881	3.87901847774307	3.98424533237658	3.91000807032284	4.11739875640967	3.98147842150333	3.83228830789839	4.00097782562734	4.27574802011501	4.20338280688791	4.1161705977292	4.06622743951357	4.05255916913216	4.16630193041369	3.81663920978624	4.01869420068689	4.19037123635229	3.88766722229157	4.28070400560684	3.89513414175154	4.42393062458953	4.0489919256505	3.92267121042235	4.14577007044439	4.31146734324646	4.23284529286067	3.97836402646323	3.93237856807806	3.88766722229157	3.80345322578176	3.77006853771776	4.28334702149428	4.1630193402638	4.19067702230653	3.72939984719067	3.79009525261902	4.24758873145372	3.72195733870391	4.05812377657632	4.20126620954598	3.96479481385943	4.83800395858273	4.22653607846823	3.65863464882913	3.9060704669687	3.96580220004817	4.3809775934047	3.59264590690707	4.20722796735611	4.12588933862652	4.06622743951357	4.15738972360874	3.72814182917696	4.08238551544022	4.66363045282761	4.01114299103602	3.99493552731264	4.1622509290667	3.82522487216753	3.65206799709448	3.83361700972996	4.12738944995463	3.84391750901004	4.61996644238257	3.84385728313885	4.0193231011207	4.05412711781199	4.36209426069922	3.91972082779465	4.00269830210181	4.18034737475376	3.94355275454888	3.8905295525507	4.14331167660811	3.94933562632076	4.18191230959976	4.52353613240478	4.13589313031187	4.51368245327673	4.36194677727333	4.3550816633824	4.31034728532319	4.09222532284167	4.05733625572056	4.27826185880005	4.08887203909837	4.18362445102311	4.06622743951357	4.24642572399549	4.0315662839576	4.20261599274832	3.94692445449608	3.9757879268233	4.62950313299225	4.19482331238095	3.87926342168954	3.7829433774465	4.07004974716168	4.20533800868607	3.74068507623157	4.58228345707184	4.33400631896464	4.63873456599777	4.16745088142249	3.53164826335343	4.45986702973816	4.4367895931976	3.80476513707671	4.470238461983	4.52365645404731	3.90978285942532	4.1535465044997	4.1302976303099	3.75473040532616	3.78128539594054	3.94933562632076	4.17995633568731	3.99586792438248	3.73113531685443	3.77000119349559	4.27416123281177	3.73187863710784	4.16251588580869	3.6875406640544	4.15951310842161	3.76764119865026	4.1417736055089	3.89734250862722	3.88116914352466	4.4823265479558	4.28587869155496
MAP1S	6.00732591673558	5.63034155014857	5.8344442367367	6.07885229803442	6.53845782159904	6.03522665950064	6.24583353878293	6.12293454763748	5.97436036793001	6.13501503912068	6.12263773671209	6.33017885614821	6.575610827909	5.85277368556835	5.93532004134308	5.57869171640459	5.81657421576374	5.75119093730379	5.86186342501556	5.96083007180677	5.95356537699803	5.91847936956662	6.210107573132	5.37608319906539	5.73909375999962	6.32947598052543	5.39743564556458	5.24531355707913	5.71041430594203	5.81512088010646	6.32401536262926	5.99279919314521	6.5766459191731	6.08504075482794	6.34954935736923	6.14331479661615	5.82089058934178	6.11580238411977	5.77451927098372	5.65236907643514	6.06204119796939	5.69326239809043	6.01441974527286	6.83809502455553	5.28180897204335	6.2804752665014	6.69757803474177	6.01636391218738	5.92877802141822	6.19602423031215	7.24247321597868	6.44985557563428	6.29541112222831	6.26545404489925	5.4340331570939	5.82760346766784	6.05671381256002	6.04167985159649	7.14059864284272	6.42729086963172	5.66962502865015	5.65597722794297	6.04015139878116	6.01574525884663	6.35974507890596	6.58774583666824	5.74646984802559	6.25162400819879	6.11261665745068	6.23878326980521	5.56702023132128	6.99739996326722	5.72680857128099	6.20543031356036	5.87707857413393	6.47081949054465	7.14483251824741	6.56097819174685	6.38992548363832	6.72220346533128	6.60866288733992	6.092041673904	6.11777070484857	6.40209977353263	6.07797120273369	7.34684393492965	6.28018256377663	6.92942166595152	6.20340113923039	6.02746618834989	5.97838119413732	6.13054800051278	5.79311019742647	5.76029931801365	6.41267563636458	5.69514209189874	6.65739961121155	6.24070384949236	6.23598070697445	5.77889247003864	6.23435812321852	6.52035812097042	6.59518547813331	6.88871970119185	6.71086156814917	5.57939546829274	5.55961468876617	6.14216860683398	6.41889690857171	5.76487444455582	6.7254294590691	6.56000552561143	6.22135743533361	7.17674614773571	6.28035747027194	6.16438767421855	6.2654906355323	6.51131634538239	5.36217870109309	6.29831733691905	6.37446964026513	6.83206374090201	6.44041530268867	6.15155836075531	6.50754637327562	6.35985745600969	6.56498957169053	6.28856769263999	6.28872077584576	6.27552069603404	6.07262857974923	6.19216995386184	6.51315984267473	6.36656500354895	6.55426977585885	6.38953863469016	6.87233879153828	8.2517775137303	6.04639871397838	6.69076146223932	6.50782044154615	5.51628317684532	6.37850105098899	6.33708466848768	6.82035221327838
MAP2	3.781702060242	4.03206022379125	3.97124471402914	3.98668111949606	3.70546696320452	4.10078731116734	4.21290755878844	3.85247274333197	3.98913275481898	4.37980192224066	3.76383216827272	4.2170716492129	4.19221121819655	4.15525354622583	3.9346497284445	3.56450450884085	3.84650211673218	3.90513976005193	3.85027909411351	3.86958694647064	3.81376855406727	4.02663591813663	4.03572660059075	3.8630457550589	4.46382757422322	3.9910429526147	4.2343255148518	4.05843374307325	3.90982636909182	3.89965877746503	3.75208594810181	3.84412057443518	4.03734668998079	3.83383834849855	3.9800992056873	4.25368803299346	3.76924107383295	3.88554771284122	4.38073978159433	3.62900093003697	4.14517288030602	4.68926495338373	4.39067054615773	4.80172218322644	4.13546297000417	4.03417809067838	4.12841987983478	4.60995208856994	3.99334514046368	4.05690173510295	4.29016871974694	3.89210247015556	3.87029406332955	4.129305582455	4.3278736435006	4.3526700358806	3.70792980087791	3.83159970626882	4.15193082935985	3.6514095966466	4.03842087841391	4.2226821171702	4.3416012172545	4.42553180372592	3.80438132699669	3.98409033949831	3.92297467881756	4.60562805422164	5.3382590636847	3.97865690387325	4.32623672335496	4.25731025400117	3.87140932811345	4.22085379205869	4.19947229907058	4.14031492962347	4.00544457133271	4.38316563410863	4.11381407784715	4.00784579110623	4.03548560629101	4.12114746569618	4.42231851962456	4.37947162108066	4.21042584019702	3.82576456769838	3.8749897027476	3.85884210582277	3.86615658885359	3.63742571690011	4.13086352616867	4.31874006457359	4.26763907283184	4.2633029986905	3.97408126047616	4.8028358737404	4.8407001175009	4.38833943372215	3.9659082639981	3.88186003929115	3.87078909167767	5.0072225369344	4.28403731231418	4.13688785403968	4.04223469640201	4.17378606760462	4.12279277285856	4.25866095898024	4.47283985032696	4.13038188963634	3.92759246169469	3.8305094958225	3.90644230393732	4.16490355852967	4.37682774158535	4.06127561538717	3.99242433587148	4.00784579110623	4.16884276432435	4.21947844643271	3.90021913297727	3.98206389593792	4.03042882845066	4.14825985122054	5.39434079655349	4.03629145426211	4.39868465494359	3.9799945759176	4.40321521933965	3.9154065377483	4.49337131821182	3.77808290602893	3.81532340187555	4.24786875599602	4.38449852693267	3.87832315168266	4.47961563920473	3.96730576325005	3.88385815600923	4.18426683682054	4.02521913976431	3.84654055174979	4.26641528708956	4.19412605619782	4.29576194888453
MAP2K1	9.85959700412928	9.50233207903142	10.0391935917822	9.69633696685252	10.0366211022559	9.85148604914119	9.80999525320698	9.79044664858565	9.75411287577356	9.74543951945843	10.1972076867846	9.84845579431108	9.9977945542719	9.90950371025166	10.3402453825827	9.76068197201612	9.64076641587083	10.0991403114326	9.70881750410098	9.8746015459502	9.73567270239598	9.8036760923231	9.77475922812781	9.36885249329942	9.84383127314461	9.67403142678035	9.60587944764854	9.54690262828872	9.4813312912467	9.57015821117521	9.86021214560584	9.82958916550836	9.71958362892134	9.54640332103241	9.85914454521853	10.0574726901981	9.33938125171285	9.74967137609937	9.35172081988529	10.0356986901981	9.17945557950826	8.85750398405862	8.67702388260059	9.32486826630733	8.14220086272192	9.28682338516192	9.64632334024602	8.90885416251374	8.27417542231282	8.96126639024522	8.6487904502113	8.79463787009752	9.27305564450358	8.28945608912568	8.14801939042041	8.72951637808642	8.88383949486763	8.33783921644398	9.08578941644205	8.90613226325988	8.70106530487156	8.38529012727383	8.70618902488678	8.6757414808741	9.07427263305775	9.11972376598109	8.87517076031583	8.49828709413256	8.4679546148556	8.78929175294667	8.44029559818638	8.8091574567772	8.43841480584724	9.01735543921595	8.35632104095774	8.44808050388198	9.29893845929621	9.03736464166014	8.54940541503274	9.00850883542352	9.17422706670458	9.23353291975254	8.71214415421235	9.18790349088606	9.13027089182087	8.76318803310194	8.95287302848494	9.53545393047188	8.58575572665814	8.85445685071953	8.99057604523404	9.56985523197183	8.51792229003822	9.17206246275745	9.26980685046911	8.46065818570769	8.85443960228576	8.42226912654693	8.89217216148213	9.04813799832273	8.64684199271095	9.0436074575194	8.92938699912906	9.00364612201773	8.93462259790163	8.70920585613498	8.87083429960894	8.66617665048536	8.36004065351362	9.07236488075928	8.5298592632492	9.00582578964625	8.8628157235396	8.59053031743519	8.33943214163851	8.94875623355304	9.00840285933412	8.67276775406446	8.42015457810664	8.83321765963676	8.88311340010724	9.11730958650302	8.65061975036491	9.0829003150069	8.64290184922144	9.26357296796588	9.2171643031289	8.4176289686669	8.52497132860793	8.76874279138747	9.22544512993734	8.40578467471093	8.86539108612428	9.27382797341386	8.69750257332858	8.61619379932837	8.82252181196425	9.10576188453875	8.70997574920018	9.04498654071062	8.75864489713512	8.69216329660882	9.30375970634038	8.87776036280507	8.94202056531931
MAP2K2	9.11314971699879	8.92690518403955	8.55152747846827	9.0697924239825	9.14593906902114	8.30924377690411	8.70884168724821	8.89955161347033	8.77409204199883	8.1152045663991	8.616913431725	9.04432375178657	8.31060703447731	8.80067073198472	8.24512045106409	8.45437201451869	8.58306888430839	8.55358013688211	9.16291662181611	8.30271658226611	8.75267069291771	8.89257673329005	8.9244037466443	8.14760559148805	8.63454827409924	8.41997248098958	8.87763503409658	8.234296015285	8.88688051485115	8.81962320511833	9.04694268786613	8.77011065464007	8.6060545183314	8.6938309859877	8.93461893516222	8.47518915161211	8.29105989133342	9.03189791992104	8.4744078920913	8.20617869538822	9.61990692073685	8.63170510284212	8.64356201433345	8.45525435106082	8.91045803517587	8.71799423951888	8.27970088787037	8.51460117615875	9.00980402884863	9.0604905592309	9.44996377772453	8.90409340651953	9.07562991430836	9.29422615560054	8.27272569341677	8.80850504279559	8.76547420209296	9.3907893604641	8.79155933370123	8.92565810341183	8.8081239742893	7.79993212438122	9.39716583697123	8.57907190498489	8.99623658254124	8.67415290096177	8.96449342882774	8.98633417808905	8.25038875878114	9.73989993047526	8.32824686591337	9.90031906300583	9.04162331622558	8.83974104874913	8.49017394232096	8.47626662892121	8.95902895074226	8.98571712901846	8.66818004014566	8.94183317165598	9.05810963127966	7.96194971833091	9.04747477151679	8.84155494795726	8.59639536831713	8.85638939190936	8.82131881583351	8.83973438394094	9.57041603758977	9.14284316326811	8.60616535583826	8.84155494795726	8.43900387600026	8.39739037110081	8.81693555976815	8.31682431407579	9.2470309623258	9.10035721966245	9.04774404311691	8.97744618328304	8.95175162732808	9.35276762577168	9.01829018673173	9.19284234732666	8.82320103101693	8.36609524236106	8.85087367291785	9.18790349088606	7.88563624948162	8.27118084914209	9.41514899004531	8.8983333532687	8.7378214179387	9.55314413979726	9.02902824598747	8.35869365479222	9.51784369135187	8.81430361897841	9.35779945903409	8.68391001076078	8.71940776570539	8.50535434248988	9.08242112897016	8.79922220790037	8.97112006452745	8.85311198227474	8.586888747473	9.12233835471126	8.78941491859188	8.59553589905109	9.44513355985281	9.14216881692944	8.84675811966012	8.89548585312927	9.04173589600383	9.42168711335487	8.86420298476084	9.96491494268887	9.19935472902271	8.6505320063199	9.39328163067124	8.99354995493729	8.77433218038477	8.6293476841049	9.01348808684159
MAP2K4	8.48860517591405	8.23807667419226	7.86307661099818	8.11741262444631	8.58454362488941	7.97511257267611	8.45099688314769	8.59702079992073	8.27118023718113	7.9550739933916	8.11926580905626	8.44363157255997	8.18026287787246	8.32548910421513	7.88734704452853	8.21485412968385	8.35743128205962	8.07936768632198	8.05316323488323	8.04300873540303	8.24785695435655	8.46347052370751	8.09901885701137	7.72341384821514	8.24306871107302	8.04098608094043	8.19268545189454	8.031423931021	8.15088849889019	8.35878661215092	8.35538037519845	8.62229605083806	8.58915464154707	8.34999193055812	8.19198065962901	7.89007546834757	7.87621276381184	8.30117777863344	8.3481443687436	8.10243108216559	7.72289597048544	6.77195960438808	7.10792863369836	6.75214808239431	7.06493171740249	7.80355622626712	7.13372269913634	7.24428573330908	7.5578431557915	7.75333510694057	6.52528140206099	7.55379469433898	7.68491235256091	7.20394846503555	6.70038040224496	7.55941444273749	6.8457818144777	7.41899652994529	8.17396229290554	7.55468835501089	7.51206703793072	6.91270716921873	7.48586664790488	6.94655855066472	7.02200959708051	7.33353754014677	7.51315804975148	7.60238861611499	7.22145946394517	7.73049082587483	7.55640205215551	6.999263428191	7.50509368665861	7.66242633154553	6.83588746812671	6.58683056246803	7.74069110739891	7.21298832765036	7.3356103550626	7.39964912815601	7.37549546076501	6.92298635747776	7.49849487438941	6.38907730188053	7.3399942186888	7.96279314710181	7.58863247452123	7.42410116341249	7.76874886268179	7.39038051143639	7.49054339167833	7.75706676099215	7.3370665611929	7.05954917973641	7.90333095565109	7.52774017486725	7.71033676344703	6.5095299614706	7.53996910427632	7.18486024145184	7.37887745079276	7.63485122411826	7.07905699895194	7.43184366001603	7.60279824857921	7.30371468064791	7.30617385479881	7.19260193958731	6.9790102538032	7.08944523275246	7.76826649273569	7.61841586112782	7.50827756105747	7.42518359614864	7.162751323783	7.48273656149099	7.61454357838452	6.93607037396791	7.13567202318737	7.0708160898612	7.58204946874022	7.6601239478133	7.37308261257623	7.83734936141831	7.15728279666928	7.6720798319076	6.96724882940098	7.5150498307986	6.9552735448969	6.34406061630807	7.03686703137821	7.46081611631008	7.63754041129901	7.82241964064785	7.59655387539136	7.59806034180143	7.58534684584067	6.98436274154311	6.92204887501063	7.73170837640011	7.41476427527177	6.56601073678719	7.78520736576585	7.1242154177815	7.49974881741441
MAP2K5	7.26807379773239	7.25083331541342	7.72496777467987	7.58078500501385	7.36336239563713	7.4292160507204	7.27469205390449	7.255167204259	7.25467025029331	7.2816547208015	7.78208066621518	7.45196558119268	7.71894691636208	7.49404342021572	7.83945115076399	7.04175593849112	7.11097221782334	7.78264585666982	7.49950238700054	7.93984034745999	7.13526332351232	7.30920919213997	7.55221589389716	7.55326045145062	7.35671914512072	7.38543458337272	7.45111541112789	7.35745396643182	7.65802596148624	7.29014935872475	7.67651136806921	7.32636971038969	7.50974996801031	6.7917772075765	7.31384120703917	7.79045128798792	6.83851770640534	7.43994099405546	7.42996341580993	7.85310302893777	6.56973746487121	7.05259539250082	6.54119669832034	6.48403494160194	6.95975498361864	7.1140896229554	8.24619746797395	6.9409481473881	7.36639660831539	7.0425143142386	7.04148968182683	7.45377487894511	7.65278832365427	7.171949929074	6.72679019031403	6.93991863950647	6.71190953861212	6.90170125717634	7.07087541013519	8.03895439084214	7.57164787944869	6.61410061727612	6.88168140079236	6.45086030738399	6.89620798963418	7.02898850450824	7.35539790705701	8.08505350745514	6.91515468268148	6.69982433468593	6.73917316106359	7.1150441857523	7.15429088836491	6.84452971467317	6.58482827795791	6.5314709350075	6.67929655377864	7.645586483404	7.1767679263874	7.93227346908895	7.82222105310011	6.62295813914051	7.16832790917816	6.77689800661401	6.95166133088472	7.46384360886226	7.49884562776658	7.28460935600122	7.13454831639064	6.86041374314744	6.88020724875522	6.86074768258708	7.51889195878642	6.60517415691806	7.83224910765892	6.70171174993218	6.98243526275132	6.45529905439738	7.41814892914929	6.88187581950264	7.64802108666738	6.7948186365002	6.50818342180293	7.44821684029779	6.98019612973356	7.12999433594528	7.11906994941607	6.78880568978144	5.78610216597306	6.55396497285222	6.99403937668762	7.2474921814652	7.64557248466387	7.28500589300487	7.62434632608697	6.40615031896025	6.65923590617476	6.84139955921564	6.90975171290289	7.40049776718995	7.92512599452348	7.46861662631364	6.97339713675863	6.69264021762874	7.03410506686832	7.22555404778389	7.0659701013111	7.31504684832847	6.61183382911421	6.96239027364038	7.10544531581138	6.88831755916624	7.21724251854288	7.88417597157818	7.51566785640628	6.88226551768297	6.65476567848535	7.10668129142429	6.81386884478687	7.05169400160221	7.01818139887783	7.52150608164978	7.43986034815489	7.89721190374448	7.71018018901554
MAP2K6	9.71745563097649	9.20708144953917	9.74372689067081	9.56209210470697	9.42975690985365	9.55840087648097	8.54202006899619	8.62105089287495	8.42689614321684	9.15676303722793	9.37565484668154	8.66121074910827	9.86210629208766	9.7764234163701	10.0489222100336	8.9967435475637	8.86143027146812	10.2342702159719	9.6911953194535	10.2060780654728	9.02543203627389	9.01927085961965	9.43616168458285	9.43863151145315	9.36281663938395	9.13352874464862	9.47374515952806	9.39717820629389	9.26795192607227	9.30625917608393	9.78003729048923	9.75676699299286	9.5719005937547	8.72530556394095	9.73916740365061	10.2456821271607	8.87460655330099	9.48660142280892	9.26772816207225	9.65651506793052	8.62562153323801	7.95155223094364	7.78477840358127	7.58387079855162	9.40412213640447	8.66380202067019	9.06251325280761	8.64108661177415	8.9986811393233	9.20204470787325	8.57157372587564	8.8420763445934	9.00726620868303	9.23364427904807	8.54722136925593	9.78328615506911	8.5408395680879	8.75529778745386	9.31475894381845	9.37453984557856	9.52597394613447	8.79604305530144	9.21944922944286	8.95350316606153	7.20227389921263	8.99370449469825	8.54013622706757	9.10168460833388	7.45842124423802	8.83782659178899	8.52286997267539	7.92273578088008	9.50882362982372	8.07612288264723	8.96007907345337	7.68691243409349	5.92887189103825	9.20850594559337	8.68636112216985	8.80781306442604	8.84191276693864	8.2882481580433	9.17801558722209	7.87572147527117	10.0950497137847	7.6207035266766	8.3699101168358	9.01161895128237	9.53839626894294	9.21387540868923	8.08981405683065	9.0529649233442	9.16701588945215	8.37722346486684	9.67608899478456	9.09474019486273	9.22722711321536	8.67576462655203	8.72258502963261	8.63153589727566	8.65131004202808	9.15006571660964	7.06098973706054	8.10145183286553	8.5319729485721	8.64501399149304	8.92747112759116	9.54473615388466	8.20846083129743	7.97845909348876	9.52068174580474	7.91018311639549	8.95061144042208	7.62309312522634	8.56843782767957	8.34057373520965	9.42941188819095	8.65233966771763	9.2890545363208	8.68037504266151	9.41047791189907	10.8138939082037	8.83504187032069	9.24395762823541	8.03880997634562	8.34981883879633	8.59060823257455	9.79146447684131	7.38970795425273	10.9231689496919	8.34886659928818	9.0722330402866	7.36066518769489	9.63948667494445	8.28299692085199	9.19742655611321	7.2681475576367	8.28331177872887	8.05968507770963	8.98545350722307	9.89721980552799	7.84257166939237	9.11470836735505	9.51484640730459	8.33667469416166
MAP2K7	6.41345304379041	6.37174681848773	6.437903695714	6.15226557447651	6.67061622966231	6.4934889859079	6.73983036635185	6.7758118617411	6.55704871591698	6.40867037072887	6.84502266211188	6.3705023237157	6.70121464473909	6.01173979146712	7.03291902366925	6.03619107399686	6.24351848875607	6.4288026163054	6.16973183380516	6.23933758129537	6.64400487915529	6.38810069340568	6.34820018670914	6.16482665820634	6.08892438741895	6.17544666066141	6.22343313141282	6.02347340685108	6.31320887960414	6.24092300028223	6.16619748768991	6.15996840492973	6.73351810384319	6.5472715714848	6.49134287794131	6.21182918921117	6.63613132325112	6.27995098895912	6.1851425115948	6.53519919171651	5.44453217597754	5.31197568522811	5.57466443382635	5.63845816772762	6.61831676268068	5.71527669157475	5.77167771639552	5.26534468474836	5.95952169400565	5.88141719222813	6.26385437989275	5.38596754906821	6.12429919531879	5.77651147424157	5.61966526167798	5.98411905617899	5.49809398809611	5.72509368255988	5.66807906827604	6.04742670781427	6.02339844327507	5.28270502684958	6.00163555829781	5.39568020531926	5.62296157611324	5.93770168369547	5.72244738111782	5.42013488672004	5.71545477300397	5.96326821088403	5.3654829667129	6.11710758654122	6.00419617442766	5.99066548004476	5.75503675558322	6.37277337005947	5.48696540467666	5.77392880018246	5.51073248014474	6.20922301169645	5.96901830531267	5.57894682733662	5.96302834693763	6.01386165944044	5.52644392319223	6.2034785557802	5.9127589242514	5.88879488122556	5.88792928685693	5.48491672954405	6.07235486759783	5.84577113106598	5.83989682504143	5.44106798662613	5.92374278273882	5.75624613206994	5.77392880018246	5.59363129291738	5.81126233203077	5.87008472402827	5.63716775634529	5.99576543098359	5.78191251912763	6.00353776943335	5.93670581825606	5.28853655137486	5.72509849918021	5.53654652859011	5.79220799230589	5.22749109302956	6.02102587679894	5.67661876812435	5.74532337461456	6.54574251790258	5.85637653691377	5.96248857150206	5.78870909241535	5.57095978077775	5.91076369418219	6.34015569411449	6.11732611451504	5.96842451556954	5.84946455471184	5.8933928873525	5.70327282976341	5.91462335308948	5.59620273528249	6.10113932030313	5.38826492051162	5.77869094020051	5.77392880018246	6.29061129070988	6.10998207090702	5.88447828392044	5.81689618857122	5.66480357748615	5.69815416562848	6.1702296749034	5.47160527821048	6.03857533283913	5.29424064229064	5.54576161280632	5.48812439592237	5.98046105131455	5.92511710620404
MAP3K1	9.23617505791572	9.01933767006834	9.22563528883709	9.23765090671127	9.47004808240366	9.62503489013816	9.24335887279531	9.13172323605301	9.22535114785322	9.96636718366243	9.46809796081103	9.15910364728949	9.75217265173961	8.92323270286446	9.21084023488	9.00619564599604	9.11158770114881	9.1204514616869	8.78680714828399	9.42404807880818	9.12560430972383	9.12867435099613	8.99029165038394	9.32820812457031	8.96914462974098	8.78561894863342	9.5315817875952	9.56184184255852	9.42401795904652	9.49421495458316	8.89826065298987	9.26841811348107	9.53720012594813	9.20541104535665	8.90052136562512	9.07892206775601	9.14486528997741	9.15026043247633	9.73711570679524	9.72592964231347	8.09555416186524	7.99514751369215	8.09256158188719	8.93540618717048	7.18581798855373	7.70136342667743	7.5770806338307	9.01921251876154	8.17957682373533	8.30657366436012	8.34504760197442	8.24370065550078	8.131663380484	6.85828677877524	7.99303328616935	7.95533190958727	7.57101268813457	8.10563852649014	8.05619312622487	7.98309769694387	7.06589251541458	8.54603276075389	7.91734268506901	7.94890354952226	7.47835521741284	7.98331086961193	7.83148458014096	7.23952187107728	8.76105315585075	7.81087559552967	6.94237104135021	7.4068687281864	8.17372575324123	8.05398799403777	8.39608195462852	7.1645896426979	8.55690707527632	7.96464041009914	7.7859167517396	8.26551620781027	7.64160003555965	8.49103053558329	8.13176609099815	8.04451910995406	7.50537335408171	8.26546523813873	7.84136564072802	7.41427346567498	8.12107177881069	8.22711100854738	7.59851759839353	7.69295604835729	7.50365636516394	8.04118000914141	8.19931074936561	6.93039986214398	7.78011726445426	7.07346838734582	7.95685671990709	7.94583050569534	7.861476670729	8.58298531914247	8.2211681047961	7.93208198959002	8.02778243551975	7.95247394288137	7.42523889900408	7.6758236794861	8.31117299718044	7.66277106120666	7.93718061912046	8.12574125278305	7.54349811231169	7.55367716096144	7.14797348332278	7.4883543453862	7.36817282373219	8.11598088785326	7.98587078245469	7.83223316930518	7.8497107174649	8.32257519134884	8.59823523496055	8.0360418454496	8.65540116749221	8.00602514778969	8.01560397246026	7.82611102496331	7.9302337642657	7.78696915870935	8.45800314492639	8.15698249022817	7.84507109391953	8.03431380962534	8.1453432098932	8.1707993566012	7.71581340590289	7.18170661653457	8.0184191303271	8.22721398347527	7.98632590948692	7.20557072427256	8.07582307276781	8.35581257406256	7.86223903868487
MAP3K10	6.81385632458192	6.87818839238431	6.81465377570649	6.61349761168414	6.52919620657344	6.63433584202154	6.67155499190233	6.49963662146532	6.85794234124732	6.81013546862798	6.61499367154734	6.7118789953184	6.83415495274145	6.4574192353381	6.65232436263825	6.74226666817329	6.91069448865526	6.62908181787588	6.85323737254359	6.76339719487689	6.6144259750421	6.51292837726958	6.65687097109474	6.57913995828462	6.5558681859575	6.69086364113758	6.62358685717331	6.55764123001233	6.49572342531386	6.57084312488655	6.49276462802301	6.74292459048625	7.03781128465769	6.87066529796649	6.89936608687521	6.7646715517766	6.88705676640086	6.5215765193811	6.37585453843633	6.76821048098079	6.67896368138863	7.02743651799045	6.65459526028789	6.9321310661053	7.06308816722292	6.89398305285527	6.87496630388882	6.71043910423373	6.89624159490318	6.56767672243931	6.98882918451807	6.76744721235186	6.89427154131464	7.4144937460413	6.88420287373441	6.3031178277497	6.92200189355836	7.05735289064965	6.65238380982829	6.94103426121681	6.87609621066631	6.80088288251282	6.78853298860405	6.58782400526549	6.93671010977355	6.60642757524325	7.11351493956422	6.54687341113574	7.11947069867047	6.96541631428259	6.99209598074872	7.3184113261214	6.90601845515453	6.75431464495157	6.80172114997069	7.03304470314174	6.8101823613168	6.93115177889856	6.85139580289239	6.826480729303	7.22487411882561	6.94262193036776	6.68783326900432	7.06774784651253	6.86834566659892	6.79059112900742	6.60549534473523	6.89852672688309	6.89157459608753	6.62044472990289	7.13907401593009	6.73997534757193	6.65068484675865	6.82492135964242	7.00146762957281	7.00403010015013	7.01638300146797	7.08533970089361	6.66546533635746	7.02415314173439	7.17652569542915	6.52590079954835	6.77678082824636	6.99671856850166	6.95080929375977	6.85054440640939	6.74428260977927	6.94149066691154	7.16780414377736	7.04249512155115	6.68930050103114	6.80712031258374	6.85046290171064	7.55614598009471	7.29264680126787	6.70183406627863	6.75024637535618	6.57568353023482	7.27552702769296	7.37853832138823	6.70047003853078	7.05032339151874	6.59172148978741	6.94897429280021	6.83068559801686	6.85113470597623	6.99989978798488	6.99176410185992	7.04602495862073	7.12410313021302	6.91930365137221	7.00006859646447	6.7178388628669	6.67977835276329	7.05658002967984	6.88626661034732	6.9028945010009	6.9682953623686	6.90607933897454	6.73007309780222	6.95423084163185	7.23805435274648	6.73624841103993	7.09931518917039	6.82816790228491
MAP3K11	7.93187010022898	7.65452396388709	7.51363390997914	7.96863594094201	7.94524440123823	7.68802299110258	7.85586327412537	7.68632106043629	7.53753387346245	7.51474523117367	7.89286641283213	7.84690270755849	7.87692868254809	7.85160760876969	7.32517068940785	7.47651450601447	7.58056344551239	7.75856159144983	7.97259902418238	7.65800768184337	7.73300002906246	7.58111728556206	7.97168197447388	7.12175396367099	7.64006142047247	7.53916596067572	7.17247923194555	7.25721357378366	7.04125241796052	7.41328033035576	8.02949010091746	8.04323925748192	7.8528908633535	7.38799153359799	7.89388516594834	7.58170550774488	7.36249785728639	7.43661139387877	7.04223410698097	6.94771706182456	7.80379481451546	7.06540133641636	7.47800811751473	7.55087800934514	7.95781357976294	7.39365669440647	7.78705170371778	7.43577557506865	7.97489572968135	7.78223520842594	7.63294463380611	7.3948222125311	7.55085423779939	7.62152245580155	7.11636811878122	7.63557596677841	7.23083622079281	8.05526411461642	7.68071759799522	7.34953782177902	7.07701673689732	6.4443092753809	8.04000863299554	7.47716489712648	7.44397983550091	7.28573481175876	7.52922089847568	7.17000973160141	7.02308508528677	7.97002292053422	7.02764732191957	8.19888212132096	7.86026637666138	7.7763345698972	7.45966336651826	7.54084728509428	7.47463278133082	7.46757537981566	7.63168982235072	7.264539563334	7.74755012379078	6.67118745586723	7.9372298790755	7.74151158593808	7.53355119621668	8.05420659002493	7.78882728921746	7.60960354743228	8.30305731020682	7.78099855895844	7.49054339167833	7.44693018652262	7.03006930788096	6.7682415123855	7.55447329560604	7.1361076033413	7.61793864311169	6.72782769436461	7.58531928757775	7.45116186596331	7.38455358955716	8.04571204417307	7.34555295978407	7.66980086495539	7.52572245283194	7.28816245932848	7.66132681099377	7.81414890902791	7.28815995658947	7.05066355858007	7.21894471885056	7.1542475376726	7.44665502986596	7.70400219555605	7.59530592911293	6.92670501589073	7.59742953961219	6.78990400965815	7.75649891237761	7.54036860488693	7.14338377170165	7.88660865818033	8.12234842738032	7.39339951239439	7.62204609997557	7.35556784525651	7.68965181823031	8.08121681966643	7.72631563420736	7.84297088435181	8.03293743171588	8.05902712026522	7.3436745762521	7.59530592911293	7.74839545455051	8.18834281891363	7.01253348174355	7.89159522070985	7.26609055852324	7.40857153190601	7.80192141812111	7.75817091073696	7.77461497180619	7.56832486101713	7.99440992031068
MAP3K12	7.61073619754818	7.65439903445539	8.90818594039412	8.36322801526567	8.26857238051328	8.64579006144438	7.44734172603421	6.75977598174334	7.42605016103871	8.73528899483162	8.05240037217128	6.98874580494861	8.62906051987203	9.79248529405599	9.64228187021023	7.60123103334344	8.01266371625941	8.39644645767432	9.16550115251981	8.90790106547964	7.50024362704948	7.41947827909359	9.12257463284265	9.17687509027089	9.48387355907268	9.19382525652837	8.31188490208685	9.07223371564191	8.91535111155743	8.30680309100915	8.5895186092482	7.88891888566996	7.85253598149707	6.87243223760327	8.92315433520399	9.70240321475891	7.9027384650265	8.39811836711342	8.08647307154963	8.14255423020565	7.72406711980249	6.52262386492684	7.17541160485868	8.14441415482425	7.7406776418067	8.0364765891403	7.97881092280627	7.76048654991045	8.1262037589267	8.49118836714807	8.24899887363612	8.11068484510948	8.31158587595169	8.75774960077326	8.31812081104493	8.37647081590744	7.26176456905196	8.06325599952086	8.5108342006138	7.9264396551106	8.70379875897553	8.09825157673609	8.46133313396192	7.86562452686303	8.49738645294647	7.53037514639897	8.36299661604093	8.54847934768062	8.06628108741918	8.07572328379683	7.86668958297294	8.04390584991704	8.4798811548968	7.6636498162292	8.1364543549016	7.84770826109001	6.48054504399268	8.60106640956176	7.95088894491521	8.20638510442395	8.20311504743146	8.11685380701471	8.01307811087931	8.25050711850234	7.83699025063814	8.55965492487724	7.83537103783164	8.15359678604091	7.70561173036125	8.01802589791437	8.24183463025397	7.71610783917407	8.59157698274155	8.06990845758664	7.93799031546207	8.08807249412643	8.30218258978024	7.50799982747915	8.09596640756081	7.43702706206217	8.00719108855678	8.18563809504172	8.00671353917171	8.11463294484274	8.15221604738934	8.11014872306325	7.69290918951284	8.13174403786645	6.36601858951046	7.90540271739952	8.77343707362941	8.15119387463615	8.16706203003868	8.25425074482778	8.53389757253008	7.56017176163946	8.19241119615795	7.55562070875161	8.04565293701982	8.30079391813604	8.60606016897654	8.11455940409808	7.99597124424761	8.29599470844102	7.87881960955453	7.73776654440146	7.5931949050459	8.22620746328116	8.00343972901126	7.91336769309225	7.49355654012439	8.27117889129789	8.01589808943763	8.10530586817627	8.13661345787048	8.69533822077698	6.40999891139588	7.96021435895275	8.71126978521904	8.05243929816723	8.49478556261849	7.69817700417799	8.21597706673468	8.61594622750508	8.38943407375547
MAP3K13	9.15740801705253	9.06176485687142	8.99250857269737	9.24745657202659	9.31638791624738	9.3878998677243	9.60059628851874	9.51015256791913	9.28107168306697	9.35214817927188	9.39246024326045	9.36279508612684	9.26255363148725	9.46513453230187	9.47712063259519	9.305948774941	9.24621340325357	9.61209926025761	9.44800255348765	9.22169239013704	9.20166939628798	9.28574379433066	9.20524244586022	9.474326457806	9.29028558310117	9.1275642021205	9.31953110623567	9.18341933555289	9.33973970225849	9.26155345255626	9.70875698085312	9.11347514076182	9.19010251843594	9.29256116412863	9.36769817241656	9.47454956376247	9.21041607555573	9.42123117300718	9.29091510380226	9.38678889916886	10.0547940526834	10.004814000964	10.4605421016707	10.253699055141	9.8082381318785	10.3173112429425	11.2152450531485	10.1229442999402	10.1093787230712	10.5561790187455	10.4488741407897	10.24251125386	10.5073264546555	10.4165705434182	10.4854619303986	10.2811811464482	10.2822680246835	10.2381673053685	10.5067130516174	10.5383356334619	10.4601007531264	10.3157725527003	10.5219571540418	10.0630260296455	10.0651310841055	10.2839840303003	10.4298575014026	10.5663383580577	9.72834639788033	10.1911393134725	10.4613789562093	10.2306644072292	10.3617030027715	10.4876127047042	10.1779302424636	9.86422162690897	10.3031007394054	10.6782346006329	10.2463886052514	10.4619174737357	10.4406951444286	10.1344186380269	10.4065973595504	9.59554663993772	10.3872026462677	10.4068350667901	10.6528398088379	10.4396668906127	10.0445449672648	10.6758488174891	10.3825646008075	9.96186195699691	10.6283720567195	10.2262013858028	10.5344795784498	10.682960565329	10.561295670623	10.2844041907616	10.853343951957	10.1333063261944	10.2220778111592	10.1903627799593	9.49760404504045	10.0706459695288	10.3296978196949	10.1415757392306	10.7263750153236	10.5971055496022	10.0233387095245	9.65754481484324	10.3596967224254	10.652041815225	10.5359593465943	10.1855676888286	10.6289933628265	9.86362361028922	10.5379769206531	10.4360377357316	9.98210351037823	10.3985064779205	10.4093253911145	10.2634281547607	10.3342858840177	10.4284833598326	10.0376622227896	10.4268912637671	9.50731978991798	10.2313509398158	10.2782095143825	10.7861501768705	9.81591396597296	10.2969180517465	10.174239689335	10.6067618629443	10.4026027862983	10.3925409656194	10.1161462993504	10.2965457833254	10.1797304115291	10.3858127007846	10.2780014828522	9.95424380519297	10.4497913484374	10.5251496821075	10.6437951797869
MAP3K14	5.41590881985137	5.12104030743719	5.25469710185452	4.72637584069973	5.75237826802183	5.34970976234499	5.45820812475932	5.5070627860954	5.37158333702815	5.28683069979013	5.26756693788401	5.48554521459835	5.5550363764452	5.14798333935401	5.48697234429847	5.2182812894956	5.35643956540804	5.34154548250326	5.35744422616193	5.26576953509044	5.2428090527409	5.1335846543917	5.04580827616777	4.47878984345991	4.92248892701819	4.90592339090215	4.66263611426918	4.78959760356238	4.21913398607333	4.4248190872152	5.06058541667076	5.48528854540961	5.67177857651912	5.32825257255506	5.22875307883137	5.479577611128	5.30893157588121	4.28228746251166	4.86894954564154	4.28736499247824	5.09294062940596	5.21435403106424	5.34409977571777	5.31852492900568	5.42561146765478	5.50868495929166	5.59331382531729	4.98723097388326	5.60197467588727	5.65829854914605	4.69717948469858	4.67442264374078	4.87377402224652	4.61381484994371	4.5550410361051	5.45213410762437	5.87458672870839	5.39880136489589	5.60280745582319	5.38260360699518	4.85611485262572	4.14159430019855	5.85468051689546	5.47974662158391	5.67808825377817	5.05505248273543	4.77154752069515	5.28050917993165	5.47786001046094	5.35098059309282	4.50800772381184	4.99465288365433	4.73767400260029	4.95984403630362	5.76651179191579	4.83262840483678	5.8291425613005	4.66574385150351	5.71051547544911	4.77569983661567	5.32277124325478	4.72758777244857	5.63047654291784	4.84597849419213	5.07527589495348	5.66204125794701	4.73557561890796	4.45193403596159	5.50822036441666	5.36358119106893	5.12160953461937	5.14294824704279	5.28536975135005	5.38661490013345	4.07536703499808	4.92953250850119	5.47867253300298	4.70841795196609	5.19521490207636	5.10234385877775	4.79103419961565	6.14465064830068	5.1047050469239	5.44308349830122	4.90064989553044	4.68009888763572	5.09145672373525	5.4555104536676	5.03207871660714	5.43844316289984	4.49987278337354	4.60785826664259	4.95223252016549	4.63387785338459	5.04951452689254	4.84789327434096	5.08334668554536	5.62624906962732	5.5042996134268	4.5992156123007	4.1941399958451	5.15238587312974	5.80011551868474	4.87457985512234	4.82699606551271	5.21217323895628	6.26731684021048	5.60145334971839	5.57235856928336	4.88092816856996	4.36955771940615	5.30314892319929	4.62444348440355	4.6587898651673	4.6202780255778	5.34194525251079	4.40271694092685	5.27088883861668	4.87793268570841	4.93976271755971	5.42834446962982	5.42057768252931	5.14084403605121	5.186704989417	4.99459922365731
MAP3K14-AS1	4.05558459417467	4.03306887676417	4.07433214159532	3.81524873828741	4.17908452307893	4.06748653303667	3.66836851160181	3.88202221448621	3.79003505440002	3.85947833213092	3.94880466853755	3.85706158629006	4.27983423110338	3.85668373936371	3.93566883118003	3.58463389245575	3.86670073784903	3.83928152215439	3.99157484036507	4.0118759237174	3.93472048710587	3.86795655508669	3.89322300939808	4.03084064291149	3.9550227564478	3.91096658962583	4.01236462029267	4.04291558297859	4.06505075304529	3.92775218784772	4.15821302671338	4.03183464909186	4.19969950171745	3.89027774673281	4.01908527906227	3.88119220297976	3.91847569058825	3.59175478421577	3.89207167413243	4.07705214638463	3.92073813744699	4.08425556056854	3.69279240366068	3.99721494252098	4.30776797473997	3.94596293114223	3.87868565648372	3.78390893264034	4.01250351977937	4.1254440518072	3.95322425222154	4.19352731949283	4.19947229907058	4.18759911228216	4.32981452736516	4.06645088345653	4.43958134319074	4.17843596549572	3.67011970779041	3.96993164467906	4.19919723161295	3.90709078381538	4.40378599824577	4.32938252084273	3.77963521060442	3.92049366675764	3.63422186947101	4.48096710651607	4.02528754467865	4.02498606885679	4.12486531130449	4.07791404943233	3.86274624108824	3.96391364629985	4.13754171705621	3.82990955477531	4.02553089535335	4.4213982979235	4.12342096984344	4.21662777934789	3.9820474843496	3.87054411488059	3.86759712181982	4.25308495959649	3.95729309637702	4.22055785515264	3.88114653102877	4.51844613531716	4.23813263154604	4.04344979381633	4.02635312770889	3.89078649968959	3.98896257034688	4.1830505443058	4.08372055201144	4.46576511515376	3.88430556632547	4.07875189952593	4.2134100122985	4.12325346530746	4.24860227890455	3.9763384928305	3.83995216135641	4.30862502977043	4.30221176295675	3.51150670804324	4.37888335281898	4.65435550652961	3.83115255676441	4.30539346174883	3.86520377516753	3.9213427190659	3.8787722286183	4.32670360626397	4.44489138747056	4.08151422501729	4.0513613356398	4.1859136291135	3.89742089460238	4.50491827336774	3.8833176375328	4.0410951183936	4.38955243156688	4.36497231049886	4.0889418576933	4.47709486955628	4.14614616980849	3.54847920189203	4.03691965124699	3.78932050387853	3.81120515479034	4.00782299630247	4.04874123343707	4.02880567338001	4.2137240823697	4.04158914229373	3.96420748782054	3.76869100343222	3.83463730933322	4.61742020204566	3.88548493808654	4.29654855418839	4.25681689886074	4.53802738883201	3.95270228039406
MAP3K15	3.36086603420853	3.47490922265393	3.4252996213798	3.24104941150944	3.49677345561599	3.50049356827633	3.3601930673198	3.14577412443381	3.34935541734376	3.56638103915773	3.36067145309877	3.24876150420699	3.43642435741412	3.3751088875973	3.31858743961193	3.1450112864922	3.29216949654592	3.41252272993109	3.63218842113657	3.37444919068277	3.13179261717249	3.24978487111076	3.34646785335789	3.25207174105079	3.5259199321355	3.34627978176968	3.13631536291083	3.32317321726379	3.13535417268786	3.31115562503835	3.41131161029567	3.30164068133133	3.45282166556934	3.30941791621014	3.29746752228312	3.25942376672823	3.45192276462165	3.3077292968639	3.53001326313223	3.4807409522191	3.44312167955989	3.20192481597146	3.11982125307779	3.30841991327284	3.49063799682882	3.16700229498533	3.17901885182912	2.87208758629682	3.27313256426357	3.03737985598252	3.22393898058244	3.53111008306914	3.28896288797425	3.64929864401139	3.09755560462693	2.59236159770905	3.12362794309476	3.27267929993898	3.38589074817966	3.22624999262484	3.15822008790072	3.34361865151998	3.98882538019614	3.24753658374098	3.60695763081665	3.82503801025801	3.25578432155226	3.25478137963577	3.20996094914349	3.38683244002113	3.71793554650934	3.30920882240059	3.21232771358623	3.04661550425825	3.31609097359355	3.08916394174887	3.39915430857036	3.61809647208575	3.37181608955547	3.3771265687062	3.36328619985451	3.23695811597436	3.00025418991494	2.96871247553196	3.32201327680495	3.41121593081578	3.40852310129469	3.35657386231788	3.19925323178323	3.21237382303903	3.81487261868308	3.51009425657798	3.28029360313621	3.5110509449128	3.51217878417215	3.51082512420567	3.30028523913109	3.26831146711066	3.30920882240059	3.2860124595514	3.2369551461672	3.19096322757773	3.10811710240091	3.22211575746665	3.25618702329876	3.22689658168143	4.10595388562179	3.07705818794413	3.20975564122548	3.36443238482786	3.10715874408906	3.02559047211983	2.89528796606717	3.18143469983259	3.23889387201724	3.37957713011714	2.89899729480811	3.12769239217001	3.23940073768392	3.36465563479664	3.02921801691175	2.7922191851186	3.41802394352538	2.9896815084288	3.37585587347911	2.9620170007045	3.4429218748841	3.50830304233464	3.27775852889931	3.32617593122325	3.45473360094789	3.60424955087646	2.93405879917399	3.32422051524906	2.95709053675886	3.29238115690083	3.06310450166682	3.52792511061311	3.26430961676136	2.96975582059547	3.5454125226839	3.44467024460132	3.46903199975709	2.960966483063	3.44075295766623
MAP3K19	6.16620246865542	6.19479315757298	6.29888905598614	5.79881342429988	6.12525422339541	6.21349197366493	6.00408744232574	5.94425445268568	6.10090213404913	6.33041142163671	6.10821940124956	5.97119737427134	6.3840053534046	5.61238430602001	6.11720755893357	6.13065567895991	6.19071740843578	5.93708512582854	6.24036613694776	6.36489347590474	6.0509199160178	6.12456292032863	5.94381926594126	6.24997774553075	5.58539302467468	6.09071947694414	5.55684333022108	5.73042393521581	5.9889590638555	6.10292903911065	5.96389339205896	6.26636692111849	6.30880210610951	6.13056693145126	6.16543886223956	6.20002306831907	6.11648866355619	5.73867095939411	6.00509364605878	6.12519606201351	6.12725982471169	7.15423825146024	6.28840339541092	6.42923522919476	6.72692487454477	6.6756005626782	6.52802646880544	5.9526673389027	6.1089439228254	6.12827112181415	6.32824075435754	6.11068247848465	5.94098139242425	6.63543047656959	6.47239710074651	5.69660082064134	6.118774038997	6.70726757063059	6.40885451751576	6.11788396601746	6.00347250791077	6.16849565832175	6.2197793855169	6.38615070675829	6.11729635163321	6.33400150003277	6.1748681402082	6.02974378924299	6.03926831836393	6.1770473562711	6.42984905261709	6.19175088330137	6.35020587446756	5.96303923976179	6.38455190611278	6.16849565832175	6.18741182215733	6.31699845780697	6.67904975973222	6.40395263188547	6.34045382057976	6.08229659363223	5.86156489394611	6.19489389939906	6.1087255041727	6.41617131782279	6.37906428421085	6.0266504978254	6.28440442236437	5.7969933214849	6.58816522969024	5.94851754709734	6.57262611728829	6.79137589765128	5.80764010219134	5.84151013424881	5.90065997144008	6.15248682521296	6.07231997081759	6.25179435497409	6.17172235111408	5.74610469347283	6.05394286710762	6.08667546509392	6.13500503603322	6.73245208355253	6.07248017719894	6.08185311647426	6.48889670532513	6.3764252818425	5.8137492012768	6.09170425954855	6.18270191746338	6.34421258171206	6.23645672310527	6.16994456884338	6.04483917169547	5.97980673435481	7.17082505709346	5.98826033617688	6.36058438807328	5.76076938351192	6.10207924917277	6.46951339980162	6.20838356718049	6.25226651809488	6.41728837518002	6.23043474739874	6.29447031436208	5.9025017412828	6.17527925035719	6.82988643624297	6.04083661761338	6.03660560156909	6.31236458379579	6.26557967417964	6.09549649177775	6.20151605744608	6.04464920631253	6.15672653418013	5.82937267295431	6.44359326141274	5.98392615295479	6.14642068832767	5.99606593892645
MAP3K2	10.6612204008903	10.3459561929658	9.47837295841662	10.7276723245883	10.6513644089319	8.8822871821381	9.3263685003138	9.23066590110503	9.21949234743313	9.15422317791391	9.07087638475557	9.54874709928708	8.73985345608153	10.3371165964845	9.13762167377032	9.31963110958736	9.53664635246527	9.38935941741067	10.6963783787857	9.37720412254823	9.31726516377328	9.46957566039701	9.99259925390085	10.6669826891903	9.99314107266326	10.0652087444324	10.6114903379194	10.3134304968679	10.7321909991895	10.6367624668661	10.5463663347852	10.8311254734875	10.7454371478305	9.32356796969191	10.4675903793807	9.05232283999485	9.30637641266984	10.3066321516503	10.8912469756936	9.70688347194873	9.98827906971644	9.99540877194054	9.68951972207974	10.3498584630264	10.6598160651726	9.81295996329122	9.39617235567267	9.89206528894481	10.6692990493472	10.0235651047924	9.53211413430889	9.69954567509992	10.0841613889588	9.46758189288596	10.441545656541	9.11463474092022	9.1386541325364	10.7626072285621	10.1065204532895	9.91487935408739	8.63557884421348	10.0288094843072	9.73579249679444	9.29779575506952	9.36782025572249	9.67776791366561	9.74635726906264	8.88721479529327	10.102512584423	10.1366677800288	9.46078359846602	9.26478285427961	10.6750105012934	9.99323129185985	9.75367049269056	9.35041541200192	10.0555909084052	9.41675266737886	9.72740034892291	10.0416362139173	9.91703442682073	10.0972449458766	9.84095451885631	9.56256102742217	8.69752137697915	10.4682915932769	9.72298942030372	9.10169855546187	10.0620902314104	9.46149431907267	9.5260625328534	8.92222103163789	9.53544551278502	9.21858304792868	9.58690462972864	9.20238968283445	9.87686519428955	10.1602669389544	9.64157295622929	8.57706577459319	8.71211939034082	10.2167287828278	10.0596024618496	9.50471650567305	9.79084096474031	10.0038182263774	9.20132009076012	9.41443242826795	10.4735071946293	9.55089589328947	9.49475837031681	9.81433885406054	9.56516576886073	9.7360130550141	9.30868921120955	9.28060693405508	9.13096540708442	9.79597026366636	10.5248075117429	9.26613081067146	9.65497897818233	9.84347829667625	10.0837478935852	9.95314063834095	9.61494227852966	9.85130288818744	9.65936862240064	10.4214602488112	10.1069397006963	8.94056874508177	8.63341659360374	10.7847131870603	9.77183728094017	9.95134542409477	9.58093138736247	10.2399607108134	9.87311518360805	9.56350382615406	9.04709630904546	9.46341187611846	9.75826841329214	9.58179840809266	10.0234408998839	9.41691511211785	9.52696339999473
MAP3K3	7.41297200192059	7.03401597081902	7.3310794346524	7.02253198079691	7.24964936554649	7.64117988013168	7.77120096911378	7.80156758585955	7.62942377516354	7.78402441131569	7.85446437128496	7.73567645602837	7.51019953886224	6.89634376825547	7.05676309099015	6.97136141889989	7.16799518450673	7.02006779242473	6.71786746236614	7.1474371124515	7.38143213416904	7.21835820968372	6.72481640449673	6.09214237579423	6.73770339566875	6.58716512222025	7.21587556181708	7.02543274094709	6.87654427967352	6.90102344845158	6.85203450091744	7.22210486761081	6.81388345919499	7.7734166151374	6.74045891236535	7.30455989762719	7.30976532832346	6.23414541637702	6.69767339315336	6.94124592528564	6.32577433713287	6.01236102525211	6.08706516689671	6.51179538006126	6.0902174018679	5.88177941939949	5.91620070149305	7.11384095665669	6.2716195865136	6.27070376499859	5.80428596155761	5.73466387761284	6.32029831668857	5.81411576763097	6.46657287982012	6.35580576030812	5.96368682857205	6.04353325008081	5.84959984241997	6.45385109700858	5.97126927674959	6.14348877264503	6.22067875309224	6.36972917650731	6.19846719385752	6.15352242172872	5.96020013537221	5.70625823002986	7.18253656827783	6.30026274961443	5.98364536898507	6.17968130717416	6.05267297457323	6.06161833714863	6.17766486523086	6.20044751589494	6.39897044713411	5.79841761794989	5.81976169939152	5.85944494128529	6.07713304300807	6.87524916478985	6.4519804982516	6.56264174309201	6.19341801937805	6.05303440471342	5.9362742004852	6.16397268404046	6.16896891044537	6.00941733855842	6.23934858633471	6.15215333338701	6.07994119507226	6.04530222019287	5.90878017735265	5.79973773950314	6.53684979522225	6.94456769836362	6.31707208185608	6.11740156547986	6.07881441890117	6.62993304393733	6.85812945533146	6.36794178065633	5.99512039247988	5.88136773589236	6.23615738687196	6.51964469336566	6.20462704836774	6.41784987644836	6.48004798442107	6.18250792199868	6.0775661703596	6.25583570789926	5.94167058158314	6.55960484651812	6.32540620917418	6.41167925148307	6.27402865352705	6.31466270334833	5.82411012902993	5.8702918475459	6.89625321503273	6.13022768368043	6.90782052821843	6.0564039389984	6.46440389406152	6.18487298197235	6.65528639374463	6.03029443256441	5.76282096112403	6.03548329383146	5.7789832799021	5.95857153162402	6.02343769730877	6.5886993340514	6.53824284106269	6.09086268027202	5.87974835226439	5.97271667236809	6.7046674142667	6.14947666385604	6.15695934683981	5.97293480837577	6.0902174018679
MAP3K4	8.64843647959085	8.93057976894673	9.56858048348039	9.41849931653423	8.71467938257341	9.27321413914508	9.04693084277569	8.99923789794708	8.99827026791951	9.40620670118894	9.05927463157102	8.98116962085119	9.45689542766721	9.11436846336945	9.54967628395961	9.3963959335114	9.23974639302605	9.47083841039994	9.11286074311367	9.17836684079313	9.20090223735412	9.27660041434969	9.77168005383852	9.40993665200315	9.6274996907684	9.64073422248127	8.92225389212277	8.95583394371555	8.94128408759152	8.87827535931855	8.93399093270428	8.70444062176049	8.58814870821382	9.08917616736181	9.24020615330009	9.36372294910993	9.08582090462328	9.38215914504383	8.83640807745116	8.8067948605722	8.45911292742047	7.10698638653147	8.21159687724042	8.76847863710822	8.50673358124953	8.26349841946931	8.29288697162362	8.25625966754485	8.27826163543999	8.46440678985177	8.14158441783088	8.27923396104427	8.79491169145815	8.22615346774722	8.05696132231832	8.62442307808044	8.41874516794716	8.63764549840054	8.72518353342127	8.87394580934787	8.36503006192881	7.92924735977954	7.91823056704219	8.13884188166204	8.96877984209531	8.63886453968873	8.49740635002481	7.92140111097155	8.30270874905566	8.27187075620038	8.22303910135116	8.16106381353053	8.4368259057476	8.76401694556163	8.09513365972718	8.41911326760854	9.08111886222014	8.24574337898986	7.58819303658104	8.62135194506705	8.5740585049701	8.68622007358202	8.56193222801364	8.59169822960438	8.21648887099212	8.25385157842885	8.92274839529721	8.07198057080554	8.44713606246804	8.09923425070536	7.95863496903473	8.77166512660897	8.23377544234215	8.17505707360101	8.82924849983709	8.08937139186873	8.39239525634702	8.40694410944068	8.6310063800783	7.78716602735435	7.76016253641293	8.76820749274987	8.75574823507541	8.88035285070967	8.64834514117009	8.14635801372051	8.14862895683616	8.05554354900216	8.05279385827555	7.52371243289364	8.45420048000185	8.72343256261916	8.55145104779059	9.16273927732399	8.37056566486054	8.3098513380137	7.87208257336938	8.60832718506377	8.10144787409142	8.02048373810516	8.61828833808446	8.90241904880302	8.6470840532364	7.9853713427491	8.67943232888926	8.73074172583767	8.88819166559606	8.54154119496033	8.03045668001647	8.47224352093838	8.54447177474789	8.59525810939488	9.13534766355313	8.79071159964264	8.69812278057123	8.55418894679726	8.6876070471088	8.47528605975139	8.55809876390748	8.69247759100368	8.50053610311359	7.06692507162253	8.5266891480773	8.45693237229376	8.65188387726947
MAP3K5	9.9062986762842	9.95916952284253	10.1194460311902	9.48882222409486	10.316218708422	10.5870416502376	9.21502304757063	9.79614436632303	9.5752874856162	10.6764135834136	9.99703699052033	9.65938286503878	10.1690205216602	10.3256030374459	10.1095228902617	9.6471025688755	9.36396850339054	9.84979686968214	10.2834749995949	9.80994531871373	9.70716268606372	9.51264126102414	9.50982357628503	9.37368769608465	9.76783190382773	9.78024538946313	9.18669559579085	9.78037443225386	9.2114508222786	9.23704952189388	9.65180416003667	10.0685794590338	10.139663360037	9.75465181092392	10.1549815473301	9.95115031134006	9.76648312704732	9.09264403151336	9.04474268207133	9.75790224385437	8.78950932660463	8.9706737638224	8.04136471790907	8.3515860113087	9.08622752340395	8.74694117386895	8.67363860677312	8.77819221793298	8.74624796388082	8.45659359195607	8.92609709181062	8.87294159255552	8.76743528220471	9.64041434820607	8.28929760853791	8.39934289554677	7.68061124733062	8.63468103814637	10.0039777923016	9.3473504785343	8.32832346252064	8.60555635633935	8.51533552379567	8.52849333785347	7.84145336765302	9.28591533482831	8.92876475366512	8.24008728021036	8.54600927832668	8.04049870539925	8.3122339655946	8.14458670458164	8.45352088865822	9.33754336573219	8.22503205834965	8.15098990893564	9.65706053034496	8.98701645185135	8.91447708724216	9.53812839824634	9.26194204824671	8.15828761235552	8.29544949250089	7.55781849134751	7.5823222790319	9.93184522915537	8.52812407134014	9.46869704782536	8.43314124711683	8.12553721303619	8.18540347970585	9.08542195203212	9.6086069275376	8.60808601965635	8.53018302836233	7.47708378830779	8.51977894817801	8.36744688502824	8.88263370612675	8.65644956010605	10.095994681674	8.62901424544987	8.85199459813791	8.4362987139811	8.99946994929788	9.31019589052416	8.19345964913824	8.23901645876991	8.52304309108998	8.73809748317216	9.25147304343799	10.1162168210225	8.63171124389947	10.74267928622	8.18484676429884	7.49331525875711	7.95808601450399	9.08616575141802	8.36197056153861	8.81926111741903	9.69588612378763	9.18045978173882	8.58301257522506	8.32925692700293	8.33250300457046	8.93463063983982	8.21056671462184	8.52825373861461	8.04291662083141	8.00267264801362	7.53467648962682	8.61516075748598	9.13757675343844	8.71799110408061	9.12657103722916	8.42696828697249	8.81970180855558	8.74820129458121	7.56736453691127	8.96911730095258	8.45746749140578	9.40493309011134	8.79436479418498	8.35192398124797	9.45577809449324
MAP3K6	6.03467351985335	6.06821951128471	5.3774417246966	6.47480170490628	5.70699008637793	5.22044000477665	5.16405388709352	5.36027587971458	5.21074500797739	5.20486661235873	4.87278047244388	5.18269390662287	5.34424533916001	6.23092490873535	5.21319191936986	5.14862688055692	4.82861945924379	5.19747079975101	6.29443594974442	5.13600636103561	4.96821615507608	5.2319845000288	6.03780843764272	5.50463610061477	6.04492606598316	5.47237242239433	5.066243312114	5.28593430537275	4.98239269187484	5.26597834647153	6.36365640633183	6.18697598325689	5.73159998937615	5.18112369673088	5.87943423504478	5.41906451364678	4.89510305457972	5.58766485886353	5.51646177507348	5.23270141399869	6.39757088963744	5.75690362570166	5.51141609769807	6.48567496470858	5.69822071356331	6.00807015115997	5.84725524571044	5.95639733955873	5.73762988378016	5.78567862855956	6.58677843485939	5.67723318234753	6.03137076153189	6.40535429815256	5.39151141213535	6.31629557684015	5.42144828678148	5.64372542710975	6.0020379963479	5.64562904789284	5.64019851957991	5.4636612372125	6.04919195064309	5.81090790600651	5.57555988814002	5.81530991245714	5.79936051263338	5.64904415900381	6.29345413331917	5.5727208138084	5.69471150806072	5.79990513021602	5.5520877556856	5.50738646536287	5.40432671302037	5.77540769703476	6.81492572528459	6.09401950636647	5.64483063879821	5.69291461145937	6.06909747279739	5.64112073078414	5.86158845577146	5.39206749859668	5.27021462014694	5.97029559759456	5.68796855462156	5.93040699583821	5.40799136029478	5.72546294098059	6.16416599664605	5.7797859448243	5.82548748909185	5.52114648865688	5.74724256875108	5.59721150177169	5.93815024894878	5.78197281042914	5.67468522990889	6.11852627261348	5.55174014663458	6.02200913333202	5.73992638254273	5.29915328008475	5.81362739161881	5.69160124336994	5.87668123229973	6.2001805392002	5.42523429609131	6.13813269287134	5.82808157547713	5.98232635566484	5.58944280492587	6.19299918884252	5.93925967446298	6.57176544261306	5.94744151903662	5.46830945612663	5.57174370609116	5.9886151973776	6.13215472043174	5.69046950061791	5.88276717288728	5.96494442694197	6.20886297385644	6.03790675988927	5.6500422431947	6.25759139855145	5.77699560446928	5.59765033085151	5.94990467909031	5.48646584588821	5.99383424931719	6.20476488406717	5.95656649074704	6.17878052631873	5.58929465620177	5.95264408059768	5.69912751327849	6.20349512830999	6.06273442891096	5.88271081589422	6.05426131070962	5.88895543081336	6.34493085610462
MAP3K7	7.85361356672422	7.82294708468055	7.99890838023141	8.29877809027534	7.83036970205275	7.78658809771254	8.76563247015969	8.38785452779877	8.63947960000738	8.47621650551187	8.01152866673007	8.30723705763164	8.06375779822655	8.16162926080209	8.28796207584539	8.19641238500319	8.12437098520349	8.12174155174502	7.80636263181655	8.21328423466569	8.22884296355624	8.26459844019357	7.69401183458231	8.48218391180487	8.033911959501	7.91730868310639	8.2587663708962	8.33798528968536	8.75820751132208	8.42023442603078	8.04817816579512	7.91795232427855	7.60104672765748	8.69157066220554	7.8794910005126	8.15399174263541	8.54175932431846	8.92237113277788	8.44423855529242	8.58105182509085	7.52647827429725	7.32862352562087	7.65057738792127	8.28822906614218	7.58151538079907	7.53586074851403	7.68962694277924	7.89085670405866	7.35517478779998	7.56774104290958	7.61723189777319	7.4416534919297	7.67616109448157	7.10830876043231	7.38511756128777	7.61468149337944	8.01594374698936	7.44697159555341	8.01860277481037	7.82589638325469	7.68815703803879	7.77948365168607	7.1693602152092	7.68559963629936	8.11051322935013	7.50501700733658	7.8033730508033	7.86901584205062	7.85870915371123	7.24991086166767	7.85409403134743	7.75039969505444	7.59488817312562	7.89423251446106	7.49911422741574	7.65471669172808	7.90561816786295	7.47655780311586	7.76550226346363	7.79738008061602	7.71814034605492	8.51670034168896	7.88753347821523	7.85126483297355	7.34156992981857	7.61740574563269	7.66803197616115	7.7619545069374	7.53681311409147	7.55784051120589	7.30057646972361	7.73116070834063	7.75810480957292	7.56054336943188	7.74564810105802	6.81811392433635	7.74835670466892	8.25418208282716	7.99019012866044	7.26324425189915	7.16159217432629	7.52014345944624	8.01823788672989	8.08897621683487	7.67404496535307	7.40713493053507	7.59362871871358	7.10614277571549	7.52593991120049	7.20811602057233	7.65908883042738	7.81847918154691	7.78943714283175	8.26832967938607	6.96861664610644	7.84223899080577	7.34704185218611	7.86673235553035	7.67861026465035	7.3946373394876	7.59956366640033	7.7102475950901	7.40476023577547	7.57694757828438	7.64416427119881	7.6787817043271	8.01667452701687	7.58268126138869	7.79604289302444	7.89453618058275	7.95223580646166	7.47139538132064	8.40019611641936	7.43490463032444	7.41758444662317	7.31440959877992	8.03016544367482	7.4494018510814	7.58013753166181	7.42138434805087	7.61143778191536	6.60878974798756	7.75656663500428	7.42993166433499	7.67926046101599
MAP3K7CL	3.15152655862441	2.99491345804619	3.32862252452873	3.1727393382795	3.03021737030199	3.84586218786877	4.04065918548369	3.65760494867072	3.90702539346366	3.55568124521689	3.57095878583675	3.59270825393323	3.34412121326032	3.41093562680044	3.42853221101824	3.38995209257233	3.59005549777818	3.18378599966997	3.21568366327049	3.35289474026732	3.41639703530213	3.8642780717945	3.35855583182116	3.31546820027115	3.6465534839963	3.48677981586132	3.26938546458364	3.19019440404702	3.43017662989315	3.12347657550671	3.29343105270877	3.18840840516219	3.38733426420702	4.42020611932785	3.14498405402664	3.21574207824233	3.1891383174197	3.49148248670955	3.11072534851013	3.23609656675772	3.66896184816994	3.83848149957558	4.82463489087978	5.38511988434837	3.47165783628701	3.32388382165859	3.24623922665524	5.42557893136355	3.2584891088009	3.50257402092563	3.77908952547382	3.817036115136	3.68398627092163	3.21607336478132	3.55505815221529	4.59135556966703	3.89993087022206	3.0751626787244	3.78240653847741	3.42479423487668	4.16010052254143	4.40893898394864	3.97749027959812	4.31309495272844	3.32736885305663	3.90241999399154	3.03878093748547	4.11174715351198	4.38686498170482	3.26294458426648	3.7583336670033	3.55703181631032	3.0599711489465	3.89792761624523	4.32006841233732	4.62476229608962	4.38096662288428	3.68247710564282	3.46685625665359	3.73363394264592	3.83652456854402	5.58644205722077	3.6872116976055	3.98314138260046	4.57683990961127	3.27235384362127	4.10847720376077	3.21350028087446	3.20382466975849	4.21301530966078	3.84073457100967	3.44937938103272	4.38801435866073	4.45313297879671	3.00237513429999	4.67451088655923	3.6743333411347	4.74371598603014	3.28028006062733	5.30459044734971	3.42892369859285	3.91821252486417	4.57515981276543	3.72527899575166	3.37395302477639	3.41828018422631	4.03981164574256	4.12355887461037	4.53173502319979	3.86400309033207	3.48809258142409	3.35570047634604	3.39412082257695	3.54529732549779	3.25737624660402	5.00074860837438	3.47933612264836	5.42767975737399	3.07460570252315	3.49466865376353	3.71922377168545	2.81528965287171	3.8996531710131	4.23195440985064	4.98446456602812	3.38918989385463	4.88832239783635	3.25979163827197	4.72020392822444	3.82853977537684	3.60330437916074	2.99369639511957	4.40208207510674	3.61226417772705	3.45029210083499	3.26370378803025	4.20432422921399	3.86347231454135	4.58756954170183	3.99325071277568	3.50488377157239	4.84613940304015	3.22158134966661	3.33451829628274	3.27417780790687
MAP3K8	6.05468257528923	5.04285070188745	7.19082627607376	4.95241610369114	6.51147785212243	7.41302214438052	7.21378730887439	6.89385013519794	7.28282027994706	7.83686314982962	7.60633317933114	7.09535639408293	7.41516540188874	5.89445754565284	7.76710879268274	7.27136655743477	7.24823929693685	7.21388976077581	4.46873483331734	7.15878178377891	7.43678395477772	7.26222246452609	5.36326929461179	5.28375290800262	5.67573613846011	5.56843894508503	4.54490623655157	5.58720428582478	5.49795377228662	4.65303362196579	4.74182825619167	6.05880439213725	5.53902851879321	7.44569351647399	4.86364747799729	7.4661389801325	7.44211722856992	5.14770298629834	4.90127514804418	7.14765242074565	4.14149268491551	6.51414446874807	6.79664443942693	6.28674439814498	4.96858343438248	4.23956310527678	5.46271146905922	5.98147775392761	4.84454851045483	4.65098168964247	5.38941039522342	4.43815389348285	5.3765820172502	4.86995905276459	5.57308350414299	5.82503183607879	6.51210510578605	4.21975048060479	5.580459353289	4.99934085574877	5.99767566345908	6.80345926938583	4.69058174916106	6.70172229552767	5.609002329892	5.81111188277487	5.27401246266936	6.0736539040884	5.80721932403872	3.85839856567026	6.24383288427394	4.46864211012388	4.35998316762387	5.27596709296578	6.37493745743805	6.21196323745348	5.86879311509856	6.23275096588761	7.1914270956924	5.20826578069756	5.91301191811234	6.56997705691164	4.81698636096337	5.37218437855555	5.49669657314606	4.15871832393341	4.92822612036665	5.69047123218042	4.56584503135002	5.68729943532584	6.6924680572313	5.40209829942116	6.51768530448098	5.66161963785234	5.97608081743207	6.02229478298083	4.98396717461533	6.43016488559362	5.2438779995037	5.40600857289042	5.90238720469128	5.5811143986009	6.1107295874043	5.59444093324796	5.05280952040242	5.0648565124755	5.29182001431887	5.65372454805831	6.66814401647636	5.74068164939182	5.74092339316373	4.32638170235234	5.42113324259424	5.13862211618401	3.79689524821562	5.81654490000016	4.68278651617001	7.28579624153788	4.3461842445939	4.79478506836351	5.97491726435868	6.2003091470106	5.02508391473704	4.51896229527982	6.22735462241226	4.91269759153557	6.31308839114219	6.01507368448927	6.88501797190055	6.73644603656228	6.46365055644862	4.29573563071617	6.18395309164445	5.73711213007662	5.34303665288139	4.22356514512566	5.71107237967763	5.3724271464584	5.7796180704898	5.84068977922256	5.45382657604084	5.2523173878695	4.89019116478709	6.56774830587689	5.43119212624845
MAP3K9	5.65890184083263	5.97265229624253	5.65705194018868	6.19782110298824	5.9906037131	5.91091116898694	5.29189822466354	4.9016898239385	4.84497040241474	6.53394584809269	6.26029243063506	4.914875670851	5.9869906174705	6.49597552318941	6.21085991436798	4.93465009548503	4.87792070287353	5.94110461983111	5.75327589540215	5.69702832026627	5.07976707962223	5.1627159609122	6.50032332168748	5.80956078942367	6.01771277298517	6.41290866940365	4.74149813783871	4.94376292940684	4.59929218748988	4.71284139375271	6.11335940585711	5.78886006332973	4.83296196573538	5.00789387392058	5.41380299036641	5.81109074110018	5.07656541258468	5.44440156786533	4.71853861569012	4.91599762859942	5.23362206120322	5.64114215690443	4.59682011868123	4.59006714212249	5.21066577352686	5.41250817837042	5.36186097024349	4.10185064080058	5.24407400476363	4.79255515983789	5.26145818462091	5.00027484757658	5.95327898724093	5.43203494100111	4.23112009447938	4.51535643795637	5.35020568824458	5.37944763642307	6.14448974588416	5.11895793306957	4.94015665820562	4.42829810188491	5.09150715117226	4.69201223059461	4.88086608940969	5.670413946772	5.21460425276334	5.49108967087406	4.87552083557418	5.60088629266434	4.89739255360245	4.99384943896157	4.98543150976626	5.93399228191188	5.07328614767942	4.58589997619048	6.46002697613098	4.79309044698762	5.98638285648463	5.51144247190622	5.26730638471871	4.6117086258167	5.28847887461429	4.577597306385	5.32637452720757	5.98516719648523	5.07416197873759	5.19368254176017	4.86895184260081	4.0394090889718	3.9847510347583	5.25009446248495	5.00719520636335	4.84280404560479	4.83327261460781	5.2334530604655	4.51003988253993	4.86557746966046	5.28442810871127	4.92748424932131	4.7720353143975	5.35983077592748	4.98885988949506	5.22328304175541	5.70810700781082	5.73263248938602	4.71593117445719	4.62757733108484	4.69407884341191	5.6780653364271	5.53483101659983	5.48176243646655	5.14768029582989	6.1394156379695	4.73476312315409	4.86120412484377	4.94889953458698	4.57606637152947	5.0651281076156	4.78330151443786	4.98581233649205	5.72267908722771	5.08605918041981	4.94406263457235	5.00314004833985	5.60138496078464	4.73414697845048	5.27278195276351	4.5581730249457	4.5380947518115	5.05891951214264	5.06319977246336	6.5471019545062	5.60462618722839	4.86217713495258	5.10446714456742	4.9162604732791	5.24389486412502	4.75713499528137	6.29900282063524	4.80535052352876	4.86249157680885	5.64671436663593	4.87324012216928	5.2464729515365
MAP4	9.71901313963885	9.59184270373863	9.68504205214124	9.99497362735535	9.65830832292117	9.70612411378248	9.74986303671074	10.0463917185634	9.89742921475846	9.2703631829215	9.70643804971635	10.2087411247762	9.43473543131884	9.17805648153328	9.45242447714394	9.66559594606384	10.0409685670334	9.74877669757702	9.1474480811902	9.56490918362944	10.005774696758	10.0567211247579	9.758120007387	8.66403229195759	9.59907436938447	9.33588939458118	8.68560392192603	8.53574945319353	8.67786312253163	8.7559363601844	9.75817038813135	9.68594308490364	9.28490549927801	9.73885065622347	9.38208362343734	9.56405299710153	9.92842502298998	8.90074385154404	8.1564299181177	9.05688387521372	8.82027397824124	8.80507024184498	8.70074682792411	9.50277615250333	8.79177439321217	9.23339337511761	9.37278686193764	8.51723853950487	9.03835648610963	8.93302851787151	9.41719684769386	8.56193984222593	9.17731598612536	9.09435201375782	8.70548077104396	7.99657763353073	8.3171438089856	8.87005016117637	9.48265469017404	9.15115436362762	8.26090586811372	8.7023213004153	8.77749887815476	8.7595922727173	9.46581378762511	9.13245323884112	8.83401076058709	8.30224646025129	9.88967902130281	8.71182422957578	8.1839246941588	9.66056199991993	8.69737151862212	9.13268457493122	8.76725274276204	8.73218219985159	9.17995559745788	8.72169467881909	8.75319262576475	9.09603608209754	8.91161086088549	9.11254386165106	9.18484049528962	9.29796077801629	8.59081190228902	8.96971577416849	9.08140439682125	8.64575853762215	8.46727713596039	8.36992139073729	8.08544547229107	8.57450565501296	8.69477793984562	8.6192992027573	9.17666739505377	7.99829865311239	8.92118264859956	9.18813499376038	8.73463801332972	8.21046635316458	7.91670883476064	9.39724300731657	9.37322563312528	8.93908891708683	8.98104844606444	8.97977636934229	8.31196744391373	8.55442795470431	9.24334992958427	8.62560771126081	8.60812219367275	8.72203448958783	9.10423677766613	9.12348617759077	8.91396842693833	8.25450335516601	8.34191443239797	8.76654621436949	8.57651695097692	8.56761053449456	8.80834826805473	9.46289881069352	9.18880427698664	8.16862425169584	9.01737245219792	9.10451887610325	8.9585440215913	8.72331371216645	9.23509337268929	9.21902252858845	8.38245275284692	8.99813908154912	9.50966095104505	8.95658750899597	9.13176874870099	9.34878251488065	9.16051281297846	9.3906676743119	8.39885449620652	8.88430352421448	8.76073711302124	8.44653515961418	9.11571791981912	8.2534158094922	9.15741156430985
MAP4K1	6.73194633669442	6.23538876387111	5.91140768507882	5.69410835259668	6.44173735292054	6.38567629904609	5.86312267829186	5.62275966657857	5.65129160351492	6.34623847240382	6.51207897939808	5.95242805789006	5.64021885964999	5.52332021878501	5.62765024168557	5.61637384870186	5.51658349767449	5.52612619010616	5.55845343192755	5.70188961118608	5.42843474646575	5.42996939259451	5.6033108922003	5.21165084138602	5.85386227055047	5.3789926456047	6.60466603325231	6.22482984347013	6.26688799819794	6.3161706154653	5.76518504039379	6.70556973534987	6.90982898865724	5.82669224284709	5.70271005581784	5.33601272927291	5.56819589635193	5.54704081196055	6.02751278071999	6.03289970347575	6.054710061539	5.96880529751943	6.38497094053473	5.90333729166083	6.25990184848117	5.85061666627741	5.93031914739649	7.09325322724341	6.02452577669171	6.37434256685753	6.34279245205831	5.6730043768989	6.04186021263916	5.97395830795516	5.80205725040202	6.66684609115409	6.19020584209231	6.1406104272011	5.68576450354143	6.14564063760533	5.99611523504419	5.77152407971095	6.51698981052666	6.05521237785109	5.73115989551682	6.25565466965919	5.67184817243875	5.98451423226403	6.6828918196301	6.06746020243483	6.29551666477194	5.81704477823481	6.17784942780928	5.79284414593033	6.49034407841743	5.92722093492692	5.52211063798526	5.77332446313877	5.97922307466439	5.86361705271183	6.09354525242331	5.62643820036457	6.0251056123193	5.86697278350434	5.95459042285431	5.67889193821323	5.64479080385341	5.80624050528095	6.05824187121594	6.47944996848407	6.19194455640929	5.75350020716947	5.72932218966296	5.64068875884846	6.05441709546763	6.01065922261306	5.78474122912913	5.71852051854741	5.63315629262652	5.6231355677858	5.68284534341266	6.56374579960439	5.45578974922832	6.28889064063342	5.85362986840723	5.78622612166373	6.07550231772444	6.626916331478	5.9367130226769	6.31308839114219	5.86442676570563	6.15030012633316	6.0847310823419	6.08096539480879	6.19533113084965	6.03586304799899	6.15200209109029	5.69383813697274	5.47611647078885	6.35786495365041	6.03051668788944	6.24303996769955	7.05058850755774	6.26906429522758	6.36985381581662	5.77407356932053	6.53373128861394	6.10399368342731	6.09790341347715	6.12529303751685	6.09599140701303	5.79921872211885	5.83146936684251	5.67436425697811	6.11542709986896	6.12838717025088	5.86867958923071	5.96956183624952	5.80467909363118	6.12102432657243	6.91506406994164	6.13833791576812	5.63594782100865	6.65251381876175	5.85265343444104
MAP4K2	4.57686370806495	4.19247538653346	4.76888982011234	4.53157078884331	4.6907479703092	4.65242310454361	4.88050168199609	4.97178971297558	4.43620125167669	4.71036486746262	4.89252342862794	4.83195419063191	4.63965805613986	4.28953876450657	4.50799069328504	4.42836095520208	4.68222626903036	4.51858806620746	3.96921926157144	4.7719159454556	4.63833499461717	4.36555887190692	4.78909173116313	4.19647496307271	4.53863096204822	4.27709572491521	4.72551398598589	4.15996460310633	4.65847920000099	4.48794305325017	4.63471744696699	4.58004383554449	4.79312938408794	4.53015364623584	4.4638659068865	5.11627062359916	4.68458301059178	4.45669019667327	4.67534926428461	4.75141919261052	4.48917097928437	4.15789817947425	4.9418213241773	5.83635875063424	4.64840539097032	4.35738701094167	5.13562037993603	4.32961319614627	5.27504975880037	5.03933494441475	4.66429823980992	5.58287837012938	5.1235359743598	4.70542077332604	4.6517176501861	4.84928265643765	5.30273926609885	4.65903393007691	4.3565073558302	5.01291112824545	4.70141459654124	4.3189313509611	5.59424737013765	4.75609727485217	5.72409685521041	4.78278798377562	4.85535282260327	4.02830942342684	4.87316149479432	4.82754581452878	4.71952168130404	5.04461024607973	4.75872216086965	4.91616808160368	4.51842028353299	4.83893894936554	5.26457985298435	5.25794087105608	4.45669019667327	4.74857707735053	5.36157387249991	4.45896428278396	5.27791231542154	5.21433367808632	5.16146002840502	4.42387228902232	5.1654376547559	4.53794548902987	5.31899119979267	4.48586560681277	5.19454976052965	5.13276110032613	4.66040351906864	4.46022801657621	5.39039666708054	5.04427118507856	5.31908578533601	4.96619317504619	5.20685158913554	4.68372372337237	4.70884832164996	4.86266488587094	5.24148085438055	4.67833230147346	5.05601196758302	4.75223537260414	5.08180360572869	5.11243432095424	4.81636493578383	4.57892925906368	5.00850360016576	4.9143502656253	4.91022331665128	5.03138601874685	5.00887558972959	5.48456841627444	5.14566693718674	4.52443086784652	5.71705977088739	4.81522746145168	4.40158983094013	5.10415917723811	5.07942226690548	4.64380664038385	5.49732001612509	4.83981925067509	5.45601990866677	4.65620516576267	5.24104295006757	4.78063015769718	4.86034643486504	4.63965805613986	5.00040894288346	4.94957047650627	5.28050742987728	5.03711077500623	4.61011581439693	4.40397762242223	5.34913540966918	4.7980858726786	5.06879400707488	4.56747030112602	4.95394728091818	4.68163612677647	4.71013827212574
MAP4K3	7.63131871706645	7.66430443925422	8.67925327235159	7.25838378410706	8.46004815430829	8.86847779723148	8.12532676644948	8.39289707790246	8.56607962875098	8.72253951350099	8.55098201984407	8.16938763897457	8.68126986821769	7.9587719359079	8.97845100793247	8.5970809936446	8.44535751535592	8.64715364907102	7.42309476324505	8.76601179876078	8.25130039085113	8.67057852042424	7.61351753470109	8.27765766089208	7.73768820746724	7.6094912697801	8.21242882931017	8.20414002668991	8.21922546327597	8.30768638758595	7.66353683600872	7.50373317942439	7.75492027765453	8.5577177635507	7.55982876009699	8.96318704277376	8.43787923693931	8.04794434772616	8.35104340468752	9.26669740008854	7.3005834343246	8.36606038289683	8.25007061968648	8.11102051555851	4.75420815880941	7.75108297630326	7.26026712871366	7.74941019739236	7.31850187617795	7.89579622382776	8.16715992221707	8.38785092308279	7.99489981375247	7.81431748912547	7.88392775910258	8.21391876727246	8.33664275548143	7.03972105937652	8.73005963821647	7.20911999835274	7.93698455197672	8.14159111762521	7.57947945981311	8.02647774546991	7.23147363289706	7.79923524525239	7.99007172588826	8.58497854570065	7.72396900662924	7.18547528554893	7.83632315245595	7.55647919474323	7.42889126341358	7.8320779957566	7.89187052784822	8.51786671134128	7.81116945019757	8.10958701658242	8.10125660387518	8.286454068589	8.06236270557677	7.89690445736427	7.76321920013965	8.57490719304579	8.36609053842067	7.72557392382159	8.07055051113492	8.18735031252029	7.39977908668136	8.02563847842704	8.96277660614955	8.03130683696355	9.0780486301087	8.51938864979255	8.25977743699717	8.06881725543867	7.57389999593984	6.81621874199465	8.3339952927163	8.15344698154368	8.47892585549873	7.60871877196051	8.06599669988468	7.54241179142987	7.70913852198619	8.32902202132188	8.18117679063694	7.26914949389832	7.15791666077387	7.10311883990627	8.27439250996692	8.55767587573461	8.39994647851049	7.8095604663369	7.66008312702784	8.33556523335928	7.89698441727261	8.49512915722247	6.79869042309627	7.95815618467264	8.77458979382083	8.18093152809586	7.47613674187468	7.92925859647358	7.8307446933774	7.97068376960676	8.27279325871414	7.11395740352522	7.89792123814634	8.11339767618912	8.3812689482084	6.86331038235014	7.915141946304	8.18414446717238	7.77028174383379	7.49219729944643	8.0945916415753	7.29165935724483	7.6825740555585	7.62009789448757	7.91279173595391	7.32800089501743	7.60116187532428	8.080345922454	8.42265043683427
MAP4K4	7.66874407356999	7.92956515761274	6.87412746792997	7.42586972780144	7.4281117848514	7.2387376203024	8.26323064051558	7.99561409354318	8.22027447181427	7.25847316693879	7.16741330613897	8.17960401185756	6.02377185781166	7.25010142230631	6.46794117403045	7.71757321766737	7.78166476061241	6.43866285372015	7.23958578815599	6.0628009190814	7.66115651280029	7.46356324875021	7.55074591362469	7.14606032337636	7.59599255147023	7.38200515733467	7.12894700617443	7.1963947632356	7.33650726780405	7.11412915320254	7.30581028249475	7.80013395361364	7.46897089755691	8.43521656327619	6.92070447970012	6.58931515670877	7.72957671431687	7.22223262396243	7.28018356843289	6.49013034998588	7.2848518330686	6.84368485625911	8.10804892359657	8.29866460573361	6.8996310563426	7.51692181279745	6.82380704424989	7.39918978216907	6.52733684729211	6.42299797573982	7.14207453205764	7.19087904467651	7.78568654556945	6.68949137397497	6.79280887329535	6.69740817469117	6.93859455515808	7.04186342417707	7.75191246535639	7.56178189739251	7.22914730971003	6.54636054234017	6.75862683356131	7.24515172133326	7.92570926046586	6.98109702230873	7.44999967669176	6.80954446482192	7.95575115772911	7.03563443297499	6.63050754067365	6.46280459482894	6.43307204952116	7.67010467373449	6.86786564336889	7.54778335066617	8.36155026219144	7.40507176932844	6.54059617009809	7.40964594810209	6.93664815568287	8.06304632776382	6.66186189682226	8.13443112388191	7.48013964248086	7.00271401659342	7.45542487061906	7.10016148591031	6.80466111781567	6.97338258803519	7.04616162849327	6.99137033642573	6.48986536840139	6.6015985647521	7.47345757526547	7.639786862195	7.01049421347092	7.7098496241052	7.15047073106672	7.02187013213003	6.41727768868486	6.9030632660067	8.39724668492148	7.35444204777367	7.35613739828547	6.78603244679188	7.09744103615516	6.77018152546573	8.05740462785896	6.88262049469012	7.10832439343068	7.26612864778863	7.39204419484171	6.98185204759826	6.920950982562	7.0140429767909	6.5797928908639	7.16128992131793	6.72631241639749	6.98284701325203	7.04116463116682	7.43963237121076	6.83914592579676	6.52595997197483	7.61413683036679	7.66568775774057	7.70474324549986	6.72749362043367	7.74036544067672	7.2259850439872	6.91686912183196	6.76130532190446	7.17529179138201	7.4164005135731	7.43456207998924	6.74734249163961	7.53383551100121	7.50877280453864	7.28194327342424	7.18984604452773	6.79000267848249	6.53778810213886	7.56092954710834	6.83825687007066	7.15313326166409
MAP4K5	8.36494981821926	7.85041049436101	8.30158147858933	7.86719455156408	7.87648125460322	7.51715745902496	6.91228497001401	7.11019175261481	7.01156038421896	7.44023478078875	7.64855651120603	7.02419170875376	7.15368152078929	8.20375663912476	8.89098102624468	7.79321947095061	7.564381273759	8.50503659255255	8.4110087911202	8.49981820710768	7.79312975757211	7.69368558899081	7.63693552499033	8.06714215844343	7.99186648805846	7.98708402079119	7.28506796065117	7.18109751877557	7.71693661208357	7.41346348783751	7.88719719167428	8.36916894764981	7.56065091564031	6.85190338783611	8.26070481100312	8.32622231566541	7.73917264776986	7.52507094756931	7.6490814986847	8.29364816582829	7.7237385931389	6.50523200829358	6.59240619123693	7.69122963677372	7.09767458615641	7.56938031543323	6.88829948112292	6.43216257201804	7.27139169382898	7.21372500270652	6.6156961917109	6.87168519234729	7.37206017389011	6.9937526567796	6.81215573406188	7.51221442860345	6.38816653570569	7.38860030856429	7.77405184982855	7.59812520691819	7.27878399211423	6.92752994220216	6.82255597782092	6.90507071838132	7.5400484862846	7.35019019003167	7.13328684550251	6.84023988330174	7.36252487472986	7.50072260509709	7.03383954262224	6.20931041120389	6.98201900166822	7.61081375949844	6.84902511318641	6.62790722995821	7.84813382836428	6.9464648354379	7.56007053255204	7.45534844307971	7.29509690117015	7.61776351735778	7.4326321435793	6.93109937876207	6.69769263264231	7.06286663731833	7.12390734776244	7.20014063315803	7.98484480970851	7.18860118390175	7.14472904257364	7.24970721232525	7.37495676001828	6.83734550369107	7.444031621737	7.02078772007093	7.45264073325043	6.89134449227313	7.20298604352371	6.66522599086094	6.26818546223654	7.49816976145692	7.6194249214097	7.21792074228694	7.20007001288335	7.24402882350459	6.59751609938375	6.97608342823016	6.99378344835896	7.33541140749349	7.3307705340666	7.04411993745502	7.38579440165269	7.75308390766063	6.85907947362934	7.61608913704895	6.64441024315036	7.22385671597604	7.28602964125497	6.55455233532776	6.85973683623864	7.46556157853485	7.06903635136935	7.2771715767646	7.04870898502208	7.53883676031951	7.32328963529993	7.56060619321163	6.75280358973275	6.238670515351	6.86821951686923	7.17198966028001	7.50079788532369	7.49441728517281	7.1951740280558	7.31687369820536	7.46903144352012	7.29165935724483	7.30128438245294	7.36496046751798	6.953861700917	6.54065979400502	7.38680263897116	6.55135323178763	6.71087946349452
MAP6	5.8410658181701	6.02271204993414	5.95495558457852	5.72636744230337	5.9963106048332	5.71211572033878	5.77294835623669	5.81345321353471	5.78123807592013	5.71090635018151	5.68520206314143	5.74907120172048	5.73871494290564	5.35104159819993	5.52361976307482	5.80134029575786	5.46761983342592	5.42907424972076	5.51920797126139	5.7941407314379	5.49880361055439	5.42794304852911	5.4822019845383	5.78975416468587	5.40039625141623	5.91336113878293	5.52639113126934	5.70257595921102	5.82418462052923	5.70425912386843	5.52283230948881	6.12432511063276	6.27439295493697	5.74502556436379	6.01156262904223	5.57290076050581	5.437720065007	5.69919293366354	5.85162837221298	5.6904515891405	6.30916362587772	6.58692632781089	6.39622506579587	6.10378582146174	5.97666752917577	6.25451289753914	6.13244870583879	6.40512181757402	6.19264626263456	5.81466856357375	6.09590550554607	5.85007209749239	5.57290076050581	6.31884580579884	6.09062532394031	5.77098442552563	6.46519361098229	6.0322281777933	5.89715455988796	6.10292903911065	6.00288885743596	6.22465295743314	6.08056469951439	6.111794544129	6.41915883085855	6.08245146289708	5.97129206243392	5.658277567543	6.97296532068293	6.25914483240556	6.35012357270064	5.90266183748704	5.95674183853775	6.22985638580128	6.33484251933218	6.36012159550433	5.99913261329634	6.29805847881936	6.44909365670053	6.07368309437606	6.11129840391879	6.24524105210787	6.34014759471756	6.55595478278064	6.11122597544277	6.2536707572576	6.31362444985287	5.87348292226598	5.83862089924437	5.67403753852928	6.02043706716211	5.66720028773379	5.8982535605988	6.23556646287447	5.71522406921123	6.41510019899987	6.23448750351616	6.38695102851565	5.8303768450162	5.85609466970302	6.22463752918452	5.94997149115009	6.1169318563522	6.08421984427725	5.95391455815546	6.72602682013061	6.16136027398426	6.29193371326001	6.1573467339472	6.65649129768744	5.6265140992076	6.07106989001532	5.89750959175984	5.98184125982717	6.34219952518281	6.31563028082588	5.54927999070627	6.12355805126624	5.83421154197482	6.37341423074391	5.90319052864615	5.9688671364356	6.2672454281461	6.0488565510336	6.26071448709424	5.89017207378388	6.37248157435399	6.02412154020792	6.42615940148044	6.25085421149523	5.82661230052667	5.95468807743822	5.94598181967041	5.69184857767778	6.0746146469123	5.97889518540499	6.2526108192066	6.04167270025179	6.13990689911078	5.98738131947763	6.79404401378967	7.06982823265669	5.74432185663908	6.33591097648566	6.11964912159331
MAP6D1	5.56373438162928	5.56668854795477	5.71620059330403	5.62512199148082	5.48350725102221	6.08600322993316	6.39166229425823	6.11660934670735	5.47406595037901	5.6720800472228	5.83566474308019	5.90148269899751	5.53034646678905	6.26278194352617	5.79661847653088	6.29554793755267	5.97030632167271	6.32950022574805	5.66461952414524	5.86010447633678	5.82239896536212	6.1194708498756	6.76078724072453	5.29546583373037	6.49747645186812	6.31159833864721	5.37131571988984	5.84238078566082	5.33507427023827	5.19007554811392	5.62396567824068	5.44713872189941	5.85537145572204	5.98178667902353	5.5930899624588	5.94616998336276	5.95033841594124	5.39770956221261	5.46899667677991	5.66380254305887	5.34763200831199	5.23949895648405	5.02140457099816	4.99943383423158	5.69232822938434	5.11311338142255	4.94629559699481	5.19118006864972	5.57542618199409	5.07572230559732	5.24232735559086	5.53134555995021	5.27369990480919	6.27594449277779	5.40622397872289	5.46221659049022	5.50924679166066	5.4276790891689	5.19403962172273	5.29565870107663	5.16771877867149	5.32319182727741	5.34530464206921	5.25455807898815	5.25893706958755	5.26920775019175	5.1905226972108	5.06827730114067	4.91158131005174	5.31163062819909	5.81623696383985	5.97075667861348	5.32300494237893	5.17403902148444	5.01446282478054	5.45899543165608	5.20662359810581	5.29789165489937	4.74116656791084	5.22779592868781	5.59123084522357	4.97539670222342	4.95561233512191	5.5165056583431	4.64657297111298	5.23266266179382	5.12288663842454	5.24445112867095	5.22074250135481	5.10520160592604	5.06482689283772	4.90310839895672	5.02820712463739	5.01771356370149	5.35036885382501	5.17730015209145	5.65891486480587	5.22976121286459	5.21982534738142	5.5798733566159	5.37681126922859	5.00712725568391	5.21385550420539	5.31755398791197	5.28350951173188	4.70083361525607	5.29182001431887	4.85894350773334	5.67225928477231	5.07931829903798	5.19666632717991	5.55167576810143	4.90290602268195	5.46856893771788	5.29832800938824	5.1643960250836	5.18266240057938	5.04043823663543	5.80171113805585	5.05421747923032	5.23444604376989	5.21930296040822	5.2571437676605	5.42661373958473	5.3419919994335	5.19532212042796	5.31539388999349	5.45962370272193	4.92801866050176	5.16788127011526	5.21577053311117	5.51494650831705	5.24584973626878	5.21733110842846	4.93692107581863	5.34293851493124	5.01371988047922	5.83940471531794	5.41162496225215	5.34014110624893	5.1734039173147	5.13182786663741	5.27245204818223	5.39496415965303	5.1802198733528
MAP7	11.3838303539816	11.5446924128905	12.3393744712299	11.6276133639809	11.8328468621918	12.2824064722288	11.9007033815534	11.6839213453999	11.9435715599798	12.6480034161089	12.1695073618574	11.6115569040222	12.3925166068431	12.1113396338387	12.4999735440794	12.0796938152159	12.0890197542663	12.1248475732691	11.9601483303508	12.2066041330508	11.9771298417208	12.0211051813923	12.1558471287511	12.2427275981244	12.24675790686	12.383788661831	11.7080129342326	11.8382593420156	11.7811865489209	11.6325358357996	11.8861060181739	11.2070535314351	11.5200202130711	11.9006971799146	11.9723105252156	12.3417370918439	12.4823279077504	11.9501956658424	11.7654881464067	12.2864350774741	10.3683067720638	10.1581938321342	9.07638988100064	9.91285836262919	9.49892231896885	10.8495937067108	10.4888777241317	9.20128271457587	10.3266721367573	10.5969113551969	10.3003852555748	11.2204065364589	11.3648258769656	11.2586452416826	10.6088757605232	10.7440331305807	10.4287010415815	10.408144183958	11.4702509691336	10.8575330756082	10.0599000023068	10.2344284403494	10.3398996569055	10.3365037821928	10.4072710127191	10.9834791001969	11.2708877492347	10.7300154776547	8.02954145801197	10.5412552082954	10.3409556097728	10.1512351086706	10.4558974609124	11.0649670376432	10.1756890069476	10.3561982544775	10.7622471803927	10.837306675427	10.7314567819225	11.1968860276094	10.8556507815081	9.54251500161119	10.4535268297336	10.2925653470902	10.2446835808408	11.130100883567	10.9568126833943	10.3911287242197	10.4091562343091	9.65776809818811	8.91065659277078	11.4242805178628	11.1050128683964	10.6676545592652	10.7625813017152	9.30761136838142	10.4768706743374	9.77835544504694	11.2596914209573	10.962553968426	10.9350748075746	10.4681937119534	10.1674126709759	10.7624271650274	11.1683596161053	11.3429772486837	10.3627559287461	10.0937415592831	9.73646358100983	9.90603511652931	11.0036669325652	11.5792393212051	11.1510380462251	11.7221730816294	10.785411258581	9.84573324598614	10.2728889973613	10.7208497743947	9.99445371844504	10.9269257814794	11.2707144860104	11.0858905691084	10.5729450438079	10.3633105190558	10.3085582425966	11.1245893916979	10.534942669645	10.4654982659118	9.76768517986173	10.0046203012268	10.4389937808073	10.3103911248127	11.0337363757612	11.1291228803213	11.2937780987183	10.6533173270331	10.7642311001052	10.2194935691071	9.53552500768882	10.6192139391043	10.4633582637713	9.12562531335431	10.9389418133602	10.3557036751804	11.0884019617136
MAP7D1	7.27737161726824	7.20022184101535	6.58550542303631	6.37406169648888	6.92579314371954	6.36391589933624	6.7050460471333	6.8254575550608	6.64558466153701	6.10923436546897	6.52371424509142	6.91387503029905	5.64389919039255	6.50954002303068	6.3850051502483	6.48299987266756	6.41974893893904	6.31681949069043	6.65044021892177	5.9647397307762	6.65053759490625	6.49899577746	6.45117243955802	6.18751163215281	6.79176176471649	6.54239321060116	7.17296253857834	7.01981509022242	6.88597538361306	7.03842941735606	7.14293669857202	7.47382688673105	7.09802352622831	6.84709090912103	6.84001400829507	5.90411843214092	5.71128796452273	6.88205052361873	6.96934577418185	6.06569710447334	8.08696034461173	7.72922749653888	8.18693634301156	8.15387307521903	7.61464510411098	7.5311818183582	7.7083022099063	8.34254407325523	7.94485530475049	7.94929642434269	7.88150828559902	7.45683029019265	7.44915222413719	6.63586999257989	7.62286146310747	8.26756065597083	6.79183317981574	7.65425168417864	7.38785164889015	7.7587393201561	7.44750874766811	7.49072588149641	8.03979658243963	7.95971103684397	8.1074378685008	7.41142823113849	7.21064937826822	7.50398318553051	9.10200856323164	8.12368582626481	8.00143405522368	7.81032195268892	7.80431701991544	7.49562441420946	7.60731785893011	7.45019858426013	7.77292654361091	7.56211518565044	7.59481241245775	6.97668970715761	7.64402410505516	8.59629404852127	8.49236882381101	7.99276109060535	7.89284598455455	7.99146614310138	7.37171319947911	7.66388653833098	7.91158413614147	8.23933985438026	8.01110360904412	7.593957632864	7.28023175234042	7.30222948696533	7.5268566566024	8.07110415405331	8.27071261574243	8.21718135482633	7.29928234060356	7.23789660175859	7.08818689834903	8.04209354951205	8.06573869537415	7.75986459840011	7.348870288569	6.97065522546553	7.97870999175463	8.08033220072175	7.89351354801884	7.72971174354879	7.18027081716772	6.85895810491516	7.49016513156448	7.56390978109255	7.27210414541989	7.70759023225967	8.33376802325947	7.8981141672677	7.39618136265838	7.39168549210759	7.15808298468434	7.70718808872227	7.90049609264229	7.9964585567826	8.42442164281799	7.47353177068423	7.67063660244971	7.81588801869511	8.30961731043349	7.56359497642382	7.62242130266229	7.78926679522648	7.58180985109367	7.34180982288758	7.59876796320056	8.00715365295516	7.68863564253051	8.30440127713811	7.86076589607947	7.42849202990056	8.16700913266558	7.47598380843015	7.68487317741834	7.68373344862312	7.72679770260867
MAP7D2	4.24427774025384	4.44704604802106	4.39884652287579	4.09889166099596	3.61824759665714	4.22856759417086	6.48900110305531	5.73416169897454	5.77568615065211	4.52437135930019	4.37386608278605	5.65466250379854	4.94145592140215	5.33270655022949	4.14280633074996	6.29034780320093	6.19765516875315	4.518724692808	4.64964186452998	3.91516516591635	6.43318719358536	6.39996773525533	6.60499339406474	6.56766924999776	6.7651519953828	6.50603096808398	5.1559825033636	6.03797973384431	5.04759609555296	5.51654012003215	4.27568057249956	4.0380115779079	4.09667771905647	6.19044137703354	4.59126897636189	4.40333746858345	6.32845974991548	6.09756376914391	5.13394019009214	4.54465473717367	4.58898991550015	3.96983573557337	6.41795244576126	7.96066104568067	4.63709895300722	3.562449677287	4.74152140843498	3.15894168086286	3.92550104809718	4.19619819561681	3.9949833816119	4.6636765269418	3.23727024828516	4.00124482330105	5.83949011677012	3.65499118408077	5.42754320801447	4.06893804226805	4.05197553045643	3.16814898171099	3.46536983942825	4.40893898394864	4.10433589045627	7.08793864556212	6.10321852556956	3.40093657403145	4.60673595116329	4.07041799090038	4.15643157328209	4.06981663273567	3.77899622572305	5.28218788898591	3.82399798938492	3.55651702312887	3.75790709995732	4.81048322128629	3.57936445092699	3.63464066099279	4.88711185239512	3.55261266984056	3.30715316133581	5.60697862593479	4.34380497615849	9.05461626746725	3.77861663208029	3.6271661178454	3.70871376756389	4.04502037032092	3.978556053256	3.44740627414145	3.74492028586381	3.80942598245262	3.90475865405471	3.68292768619048	3.46684573603206	7.44115724167934	4.04937172702927	4.74838953892715	4.07327058482454	3.5763481949028	3.66064429461469	4.93659621745079	7.5990790915464	5.75142346437308	3.94735993769491	3.86448028845205	3.53801507023136	4.25023031016222	3.26388013416321	4.01291105913999	5.13887408006902	3.48036262878756	3.4584231754399	3.53768219981149	3.68198563332712	4.64239680923304	3.7506841477853	3.84347792706148	4.39747242052186	3.48814964563237	3.60102450633427	3.66353475733548	4.431530053379	3.54450008109171	4.71763686932298	3.40357043099714	3.69276571033513	4.02891855041811	6.11759493887803	4.69991413554777	3.89799113506099	4.18064646330894	4.55434658678532	3.5377065003792	7.06811862670748	4.49926827123772	3.22346940197273	4.01346575931181	7.70462860600794	4.12317574811844	4.98773938268226	3.57596038435862	3.70736243970932	3.37691936750798	3.63974336080767
MAP7D3	5.38296523524148	5.03855554539032	5.13525264691807	5.27053228270346	5.09091185076565	5.3089853108473	5.21970540692384	5.18344668631399	5.14531304627417	5.53837840643449	5.51491117081644	5.18266240057938	5.24421607545547	5.03118110480568	5.57872344220271	5.07529341151169	4.75773240267097	5.21660560528378	4.79293879188081	5.211096281583	4.93002534752882	4.87568979105783	5.25843404335064	5.14833859544219	5.4908759603963	5.40131294405865	5.72040399395313	5.698293129914	5.81213071328873	5.57673627552726	4.92878937070065	5.38321993704706	5.0991588439146	5.23418353443526	4.90416111065622	5.03076129736366	4.9894209784992	5.25080536035031	5.50900944493567	5.41144521816884	4.84566527076877	5.32462294886196	5.20969257447428	5.30209711001003	4.89757730376746	4.70854942779799	4.45314361855369	5.43498907060193	4.46920781970311	4.82945108262596	5.21054821562601	5.12002225322679	4.71359429303394	4.97576163971011	4.88877308544414	4.96097309259936	5.3120098464422	4.66903965802816	5.14745080558687	4.55593395821738	4.66279925632178	5.19293433270223	4.90450446476562	4.94336827034464	5.18415309286955	5.08641061276566	4.62709595535295	4.46422658941128	5.27663642859267	4.6889292983943	5.04060399760621	4.69820660756227	4.68887732707097	4.71038068094814	4.82110727092844	4.59619018199445	5.62043188779411	5.04490401946016	4.83284422828124	4.59098273405337	4.77153820162992	4.88296888826339	4.67875055052122	4.75757378352885	4.8411952751531	4.67610522503186	4.52956610628682	5.01455261666867	4.53496858241735	4.64810550981098	5.11587435231	4.71034223478134	4.59938322769522	4.55909681583271	4.79448104087021	4.88812220227758	4.8658918678489	5.12658342903647	4.50024829228833	4.61081158153648	4.43501536921604	4.86266488587094	5.30889952688779	4.72057592729337	4.52442470192535	5.015094294077	4.69707271536834	4.76230117479044	4.82866413030533	5.20595848910411	5.73513531169218	5.0598783614127	4.63111412670971	4.7895878661875	4.62834444918818	4.69896537319648	4.89832217718792	4.97979824252743	4.56083047330331	5.0031160742946	4.99737577842775	4.86040642207469	5.34644738169812	4.75971476723973	4.86912877698848	4.71662009823275	4.76005088692748	4.69494421508047	4.81103615253089	4.69017358888739	4.78000780175958	4.76229375914573	4.90367587122146	4.63751194596556	4.72295514071674	4.83751827377328	5.00846363246627	4.48886771084276	4.91270585099744	4.62216461424715	4.81050967422597	5.01446814055129	4.63017434354644	4.84596575692041	5.15717716043812
MAP9	5.00072377906959	4.85532506907834	4.0635738327692	4.18816359960492	5.12916591825682	4.87837042601185	6.24106303992939	5.71910560974026	5.81962525984744	4.71298090739482	4.57089140010192	6.11274394479847	4.14022358197536	4.14012034751811	3.93707146257975	4.51823237302665	4.26466229114056	4.08938524347641	4.16408301660534	4.0559562416009	4.44322225625744	4.28185655621908	4.34081605149658	4.8172631152083	4.67166889250587	4.93629840357926	5.37291552251863	5.77814928701532	5.86685221265899	5.87195453902428	4.30181969154256	5.32476191236339	4.8598800433879	5.5525405868181	3.89621500288804	3.97119693822947	4.79933282626543	4.56607947709366	5.66834694942238	4.25374587496716	5.92900546913696	5.10834803832474	4.53830783479237	6.01776654415337	4.14380564668247	5.24030723320859	4.18674215521151	6.68972520456145	4.32091330595129	5.00794834349067	4.20420497065291	4.50352537072442	4.90862434305954	4.00699345279265	4.62491341303576	4.69218641130818	3.97973251816469	4.47596641505718	4.51083950390705	3.8168517873972	4.10587238934171	5.24909659977116	4.56305113052712	5.28429407430009	4.01681943863356	5.19235122961999	4.03472234107939	4.38036474298236	6.47519117699617	6.83869701540519	6.8566850283239	4.21917682062977	4.30677024398595	4.19462015375858	4.61940635478071	4.50112655891934	4.67359446871322	4.05975055360332	4.11670554584527	4.05246197475791	3.97692720103238	7.69420648000258	5.64339540057341	4.85023235275884	4.0227989410858	4.03444605345994	4.08833774773108	3.87102541500875	4.21477691831736	4.45906136966243	4.05731916579701	4.01194495656858	3.98229644709893	4.00882854874293	4.45636137544477	4.14100744882565	5.64777155035676	6.17847773822143	4.34560190533893	4.48964819199356	4.11181365505679	5.1454208390702	5.77026767668171	4.51945657403577	3.87220891856645	4.48723310770639	4.16581468864855	4.29076651370873	4.62283564330129	4.63967004875201	4.09457860302614	4.15061465531616	4.33667363982772	3.77265984887607	4.11585909396148	5.43831165114065	4.429027986049	5.69682036728523	4.46563681394337	3.94499635490513	4.00375538947403	4.13666624867467	4.32261481797171	4.74035266896961	5.93322930671182	4.8512047136444	4.37358150444095	4.31521070173245	5.33568231865724	7.92891519921205	4.0165173823671	4.54437695891799	3.96385842828797	4.07629183586628	4.08953162834862	4.78037655610335	5.80241197345497	4.41191017775405	4.17436001245493	3.96089549602843	4.07251230786919	4.25421535850724	4.35682783934698	4.25551374962397	4.1306350929928
MAPK1	11.2080828551529	11.0056363051351	10.7370129406736	11.1122275970947	11.3000438110663	10.8147319296446	11.267519846053	11.1442325804215	10.9568028114025	11.0457183667552	10.9236337053271	11.0623728214611	10.8627345409532	11.3512277069078	10.9787817632034	11.0593594575357	11.1777397785642	10.8133950474068	11.1366954938725	10.751411795501	11.1775515339777	11.1456821523307	11.0329751749042	11.3196324514787	11.3034834264948	11.4586480986244	11.0155597094231	10.7516590494605	11.2522766181932	11.0843223883116	11.0890751730038	11.4203546694974	11.1200041947093	11.0592849102078	10.9167939407655	10.5702349266774	11.2710446833804	11.098989056456	11.1731350438082	10.9249321000751	10.2320231846135	9.50886554779602	8.73557106241762	10.5859643479484	10.3763316296242	9.32979929291518	9.76037502304903	10.0907596815917	10.5235946419662	10.2136724669599	9.64222236192932	10.0710983770486	10.3407034089313	10.2351433517547	9.88373992347582	9.62566291797119	9.32205759379934	10.3874029914761	10.1265310804024	10.2780278605075	9.19315000223489	9.94436719807356	9.99355478449874	9.95115267952596	10.568108710187	10.4741044595374	10.3853687876636	9.30679710771986	10.2786497521482	10.2539340880914	9.08251835450005	9.9059912865481	10.6516812983093	10.3576214821483	9.72515371148672	9.30068312604605	10.8146063127762	9.89386436112866	9.53413208103884	10.465715797804	10.1624136550459	9.92742181997073	10.1637565121083	10.1633208643266	9.14202589283762	10.3012643675591	10.5035539140646	10.0375935381266	10.5827165390011	9.47159983582345	9.47344433819222	9.93284954009128	9.71706956352283	9.75303592225981	10.448399856721	9.07223524855782	10.0399052883835	9.76075402805294	10.2859485754679	9.62014181509179	9.66949477125728	10.5962448213151	10.4148588269578	10.0443888510614	10.2278905304894	10.0691890199269	9.75082236861688	9.96051306497083	9.50252754539959	9.37009681112253	10.1920631292965	10.5049185764939	9.99577219516236	10.1343318226367	10.129241137558	8.94219344576634	10.0039158576867	7.39086292088842	10.3942343592726	9.91979709515163	10.2622218584513	10.1423546384971	10.0988767117469	10.3641882891999	9.94930212325307	10.2689680442024	9.5384565573303	10.3076194382125	10.0465963167032	9.52350810668315	9.59758626620469	10.4738466997916	10.1308340829251	10.4938162339769	10.3744947711321	10.1892832967569	10.4834569961107	9.87054329801041	9.71893189616748	10.3046292859071	10.0537185461983	9.33660217212372	10.3753282463879	9.61787997896066	10.0246468597692
MAPK10	6.86040931986552	6.50214998622158	6.10006238520439	5.91473054301996	6.63704650637616	6.25721884068278	6.18049007610693	6.29563448403568	6.18683362948829	6.19379907574195	6.17974479986526	6.49001041814251	6.14089323707905	5.97252250906088	5.88191813534502	5.97507433615332	5.76861833789613	6.02592241911108	6.19876005658563	6.05065857097159	5.95092537360827	5.79040898800579	5.60962924983793	5.9521478146839	6.0293498314585	6.00555686318164	6.81447416677314	7.19625896702295	7.05754232665975	7.01747169195828	5.96357352238012	6.91055716895484	6.77370323687604	5.96943101296432	6.04447426421424	5.84309693276244	5.80213303836145	5.87077903142899	7.17692146155505	5.80928691466042	6.58698388339168	7.10899946254096	6.2271482470468	5.98696307696586	6.52264525455386	6.32716074162277	6.08180127016073	6.66386035889032	6.12143210404344	6.49005990598967	6.28373423528126	5.90068091887396	6.13085431724105	5.98389493009772	6.33844502986248	6.58930336233196	6.80353369692753	6.17588273182318	5.85066043715297	6.31588907003923	5.74782915195382	6.5793081318997	6.60048709164848	6.43219689913339	5.89150504577086	5.52799272907515	5.80678498066913	6.05052956470856	6.91736604113062	6.14606034262684	6.36422220283807	6.56589407698672	6.11816484500991	5.9640643352538	6.81719547236293	6.30929994678471	5.74737113395595	6.28727080740652	6.92225673805846	6.23912755398153	6.10433833495832	6.24155608863832	6.58495094120689	6.02491281278231	6.34383717166197	6.32550590493821	6.33399587898746	5.72684911794516	6.20478872396226	6.39510715772802	6.13482880944733	6.07439309268736	6.53130139051124	6.35825159593331	6.05993519109005	6.3407442743026	6.74940412169969	6.9122906827853	5.96282439917382	6.02373678858335	6.21306949904088	6.52517417931681	6.28187226168296	6.1948555321092	6.1379300995698	6.77136641426032	6.13909385083143	6.74278499949177	5.85870169393793	7.11052234672782	5.6987458161012	5.62373466423531	5.97385014692656	6.13528976085058	6.10126306650907	6.50760999953776	6.59272475883306	5.89520931194354	6.48236208625858	6.3922189999901	6.38864114143852	5.71747435706517	6.76668171254905	6.47460946496031	7.09242398659611	5.78334819938016	6.26929052975702	6.21439220794022	6.14971450287983	6.09822855088639	6.1020150217999	6.36927117411333	5.86346450759253	5.87992778277107	5.95418254587936	6.27983522210111	6.03118376125957	6.10493461864949	5.74405565496277	5.92578291647933	6.46841054466612	6.94535134017239	6.16559326859307	6.29596943237022	6.20599707165727
MAPK11	6.10727509829655	6.1478315536385	6.34505041638582	6.4548811198536	6.19693305341141	6.47057157915277	6.08480847112108	6.15131426667254	6.25834105906689	6.32964864977569	6.17759759122215	6.14502720694482	6.19892820262152	6.1060643795157	6.34213587851504	6.2211825836804	6.23142220741101	6.20713946656224	6.11027015034813	6.27959951494058	6.06886481816807	6.28655460603983	6.39902042720724	6.23739697429821	6.0804860264251	6.15174497786284	6.44442352609996	6.40538225733328	6.5242432208201	6.41959169794139	6.24265602587468	6.33221943884567	6.20674963046279	6.27075590355632	6.55884433252388	6.43349948145684	6.35098298639348	6.3472742881973	6.19367952760828	6.41393234475951	5.93713185054368	6.01437566861885	6.31732451973524	5.91681762013588	6.48768861198347	6.09897701469445	5.91108672943595	5.98451304407273	6.19543611237225	6.09783480888273	6.30819233241205	5.63018695294132	6.09544127448029	6.33624244152939	6.15628471053572	6.15796408280456	5.94492162014479	5.92441600992299	5.73018939406648	6.28088012959148	6.3295622120068	6.5160214804206	5.6757145391402	5.85422134480945	6.11189789793067	5.95971239307083	6.05514304828091	6.17139273710184	6.08913998314128	6.07160339614629	6.14435187276	6.26280644913467	6.18707987034671	5.86824568985198	6.17766486523086	6.84719805598339	6.23974021709389	6.49395416652655	6.09336353097444	6.23326898561134	6.45124155890252	6.07710194790129	5.973416666363	6.29906285096296	6.51489234004594	6.18027401645873	5.79376955966802	6.41391282994062	6.23429524050133	5.74128584586922	6.74500461974251	6.03664399117474	6.27377229671132	5.68317097225607	6.0444397459937	6.26151370274473	6.17548039402741	6.08973311658017	6.04324081196149	6.39864162047219	6.37547346942647	6.10414290212228	6.01705915226629	6.45097369324474	6.27432869361771	5.945828701798	6.60135679377915	6.28968213210268	6.16626931439955	6.55511573952811	6.03462780773372	6.16588996621869	5.98874609194178	6.2072701874847	6.90674763644776	6.43627508712253	6.09610226723812	6.25055268143057	6.12675783141582	6.58480198328154	6.31149538407507	6.29562200999182	6.08479067769208	6.5005097157283	6.0740641052941	6.19167392872792	6.02077591812769	5.90357669024616	6.29351271754705	6.15718202068737	5.99497298643937	6.06599295389814	6.19767232547027	6.15636484470247	6.04942866387765	5.83715024646796	6.1993650969325	6.0574273400216	6.65997046423231	6.38199695402713	6.24421743261822	6.09960775103984	6.22436003282862	6.46786319942005	6.21312232828399
MAPK12	6.9625846673467	7.26042689654242	6.9430199059455	6.94642723639779	6.8970128953079	7.26883404303483	6.61708620217872	6.64903736533344	6.62374948320576	7.13047468230068	7.05293284270762	6.63692456046109	7.16231200688169	6.6833067783706	6.66146480229232	6.72848034834447	6.82554907131302	6.69107952019791	7.04604993247676	6.9480632202894	6.75226428511278	6.45919256996531	7.00757782336416	6.40345712897963	6.83196867512645	6.97383349865158	6.65543779409967	6.62961496906911	6.5349264877836	6.62118583581546	6.74405981541484	7.15683868868834	6.8358352605825	6.58791244446562	6.74911512339938	7.02522481367924	6.5064620774255	6.42536657940504	6.58272702840101	6.38627881169951	7.16859763091399	7.71796455449355	7.31113575105649	7.06457490722769	7.75887887066296	7.26140727093	7.11215473179401	6.690740133107	7.87633903302664	6.97176450064202	7.4990935159972	6.46766898218949	6.91583707055241	7.28101088615803	7.47971430765757	6.22697979604308	7.03320213061808	7.45345342591458	6.70709470022854	7.17607965523433	6.83964859826666	7.34250800663795	7.05871373900496	7.17950836911357	7.16681269475906	7.17225947636264	6.89008676739265	6.86942216600868	7.49383380231165	7.26832296985775	7.06865275510189	7.55819988507849	7.60408741898542	7.01728263678586	7.92723091238444	7.57095439513667	7.06402597333874	7.01326061890992	7.914137351488	7.05081364891296	7.27169680548804	6.7097913650446	6.49073947666269	7.12230363227239	7.02582241797123	7.29315732265895	7.00926074229259	6.78738419247799	7.01404997543232	6.50938408304483	7.10255089657527	6.70696834955872	7.02766333572468	7.35562189086803	6.86890942884313	6.68777407633593	7.114915576021	7.69612279519149	6.57440446724806	6.96485726995769	7.41967353728039	6.64141202021434	7.00607990107243	7.2687086085982	7.07989150644122	7.62153585061877	7.03850701482486	7.06874873456992	8.23449842679083	7.83673340934525	6.63283411802812	7.38067172039109	6.93884721141411	7.50576583964871	7.68794157672706	6.9473904452268	6.26548656181851	6.82343349278809	8.37746242652297	7.49042751247121	6.8350164638034	7.10263066142574	7.41841545553528	6.95150056194418	7.33747408198074	7.08432720817036	7.17093648547119	7.3805953668691	7.59767072396763	6.75804111088541	6.9140935605304	7.86840365813774	7.15756051939181	6.75542132135119	7.22404392731393	7.19610180148966	7.21777082207842	7.47914692657635	7.03724326812112	7.11749951800094	7.17071181996673	8.73334788247048	7.13481337137216	7.38413962464724	7.10718213245677
MAPK13	9.57744093530718	9.7662830638107	8.94957831489138	9.16707907764581	9.06136372440764	8.66952374301878	8.6159449411697	9.33276519899612	9.21767056890176	8.04632684218809	8.30301595901902	9.02373837097114	8.42386524003852	9.54191207287861	8.73400250125529	9.14052748590027	9.49228660709104	8.95793799769474	9.44640336443563	8.60034646088645	9.07020886257882	9.33392404601971	9.38403079731676	9.03705471762859	9.24921736810088	9.28849725642861	9.4585878674448	9.48177600607952	9.29715783606138	9.55447395813342	9.37615535729118	9.31140867572667	9.08421253729176	9.25876600940083	9.67798763889155	8.88259702327033	8.97182587418884	9.13734085354473	9.04932395584884	8.88355768207675	10.4830952129992	9.68285753280202	9.62447189379401	10.3228094347683	9.9752378998234	9.82042747425296	9.79407603194249	9.21680865306869	9.93003422105736	10.5681980903132	10.0767443419934	10.071187858241	10.1452414459007	9.80965422256812	9.93506218320771	10.4810298716066	10.8295653133269	10.2007731984872	9.81203174168134	9.72987715224047	10.6488796586919	9.65943699889258	10.4690333595652	10.590519690863	10.8282213807881	9.34526138421691	10.3037876973364	10.8901847171539	8.12077513261276	10.0646407209522	10.0484876526718	9.86097766293214	9.79755502470821	9.65641365944155	9.67194419769077	10.9089315661017	9.48607224233933	10.4935597702118	9.69565344504609	10.0130738280034	9.88288484181901	9.33880926298068	10.4004614635467	10.6388603520827	10.6494837146997	10.0951311570514	9.39384628628937	10.8746116300088	10.2039952339726	10.4365823636712	8.89466934388126	10.2944149886643	10.2370077373094	10.2885013994365	10.3491155621594	10.9031952823228	10.33688908552	10.1956572379053	10.5506964098549	10.3145920916749	9.88125601428547	10.3796492249216	9.74214789402793	9.98535327709978	10.2906093149254	10.2301727507268	10.5916741226917	10.4494444143997	8.97279794114282	9.37273491844991	9.27310131517319	9.63609044164673	10.3928589658212	10.2876844961572	10.6530995690222	10.5399594611616	10.9800257906126	10.5498185273352	10.4237710190533	10.1568379729362	10.1302224897332	10.4400377375779	9.96813498938954	10.8101747065326	9.98798058201552	9.91941669145156	11.0082310421693	10.1863973039644	10.1378935964848	10.4969061144352	10.6960444867928	10.6062182841853	10.4315295409675	10.5368350566289	10.3662321529111	10.2648810189459	9.79227047147453	9.93608973983634	11.459395776085	10.0370072960669	10.5765791942703	9.16766516947539	9.9251227981283	10.6768648423796	10.0200354699457
MAPK14	9.35116475234593	9.1560190851841	9.0317384293306	9.09484102282255	9.33433211254649	8.92297901348491	9.64723052533703	9.40548427503026	9.32474670007875	9.39874807227662	9.2496108389856	9.16116581257211	8.93707682357884	9.17609444469822	9.61309580520546	9.46873497306708	9.27348759817816	9.0658276828392	8.94579758076373	8.98133036000882	9.17422301183093	9.26654371228768	9.19211068066182	9.41295357551099	9.16055051658718	9.25829770560552	10.0287540573131	9.54450078405814	9.88055242971522	9.51919963737029	9.32359481655774	9.37991080285338	9.35132056463524	9.40892728959471	9.14208506655284	9.12000823432999	9.44144860413581	9.25779087822983	9.60777504695683	9.29194027440293	8.76370567973825	8.41691199495573	8.68605771553634	8.54562490440657	8.96256331473039	8.61611535779656	8.57602990538563	8.85831630560606	8.97379348970814	8.64764913156786	8.18099587535082	8.77412231500982	8.68131359739242	8.23577711745201	8.36183123467116	8.69482362968106	8.72936435856039	8.75529778745386	8.68874535089225	8.82610003429482	8.9935748201364	8.60808822755125	8.36694970598739	8.94270141535233	8.8343048747294	8.74838807125231	8.6743582870387	8.91875442598107	8.86231279035117	8.69349493046827	8.73792304750859	8.81833789145211	8.83672776399833	8.61725562273963	8.29436826559686	9.08363507480097	8.58451580376061	8.60689186691914	8.25527650403657	8.91768471632674	8.46299766888037	8.97753232616839	8.86895098072761	9.0134801045511	9.18283890063811	8.10812226404693	8.84643446389903	8.54424479916517	8.67909779569703	8.74058698943404	8.77095060054517	8.62755344115139	8.57799614362759	8.92238145563123	9.09582467298242	9.0537632439537	8.47498987214558	8.9675228362859	8.7436346674511	8.64074078963458	8.51910134768068	8.98652890223918	8.80762749906743	9.00768730852387	8.87936053267441	8.91449261174647	9.14693996288527	8.82212189831882	8.65580996664401	8.21695513255858	8.48259616906412	8.90868723505118	8.8400377426427	9.22617639989429	8.58488001505682	9.26567674095275	8.82516543694484	8.95409727199151	8.25819636232144	8.98040266892882	9.12939701893264	8.56869158602773	8.79901714231366	9.13813139273963	8.93913937832763	8.58389722287487	8.8516433432892	8.6994424167913	8.58109963413123	8.97955685795344	9.51885831289423	8.33265670784787	8.9077092045899	8.774408029284	8.86231279035117	8.68592043337529	9.11759167148946	8.41373928471821	9.58091832962896	8.75412702331927	9.00868587128231	7.52838360072247	8.80304642982068	8.82117958876362	8.5014615646708
MAPK15	6.00466976856149	5.98665301731344	5.94364248766689	5.88235776244079	6.08575611562243	5.82487682000631	5.85739802056158	5.69888934113627	5.74441054195193	5.94600860243443	5.98880253856473	5.75223994016037	6.1078846128778	5.97239954649765	5.84625798674444	5.90938737680905	5.87146615935527	6.0168757016719	6.00311348660137	6.20483761032157	5.71619460683632	5.81102523045094	5.88337930410424	5.85818736340898	5.77408208983517	6.16193534280731	5.87254874923843	6.08566167052663	5.75283820166298	5.76641064685298	5.73002070870015	5.9989397764643	5.87913604026505	5.6731742642624	5.98081644785373	6.01441974527286	5.35159801064027	5.8749813432837	5.89093943235852	5.73316562869688	6.13631673023745	6.52479087486473	5.93620751296636	5.66010338822591	6.2928836911038	5.87918224763114	5.93531592141504	5.86780746842423	6.16341447319121	5.89287321621299	6.04568534922566	5.6845770345391	5.59471286113616	6.01391743607911	5.63015504827325	5.56107529801641	5.72388592504391	6.1563293315268	5.83451492164004	6.14352396739194	5.58064883683715	5.56248299035225	6.15885247473737	5.9788208196536	5.67506756047329	5.71381489773213	6.04871494720591	5.45458933916048	6.1260128811281	5.71126318021739	5.81281694642603	6.06863873043714	6.32085161967538	6.01103960780477	5.96340491011819	5.95415450848082	5.75884571615444	6.09401950636647	5.79924216058344	5.84430987924038	6.33378483918641	5.52173029033793	5.52131141146824	5.88752417639768	5.73587713966405	6.06513599737751	5.93038259426718	5.76460742288038	6.05265044613521	5.97528201440625	5.69904190218499	6.06894271992507	5.68937019852861	6.14585813667739	5.7874658919244	5.83538012120167	6.08795194834572	5.977452116951	5.69851874355466	5.85613931291937	5.81955222645271	5.56388292031554	5.84131538766713	5.49766425460591	5.58774648751003	6.06426308005078	5.82447319661896	6.28988704813166	5.95183882519264	5.6087238529373	5.5664415783086	5.80540573837132	5.50847070512464	6.24846746565426	5.83235258179784	5.76460808720664	5.66274160311918	5.54629404600241	6.43360387103125	6.35444856319374	5.76493800196822	5.62326727243782	5.76412334936569	5.89333643333586	5.45608992344236	5.68016301307092	5.30694949610038	5.79872377406836	5.97451503587261	6.01899344498636	5.60588873396855	5.93748172043414	5.58671555798519	5.69375963133819	5.69167318579723	6.04206550029823	5.31407658119191	5.93688695494239	5.72907928115774	5.92567662586358	5.4512457032198	5.7840961865683	5.83538012120167	6.04272768409952	6.00512656904698
MAPK1IP1L	11.238735362923	11.0248597302508	11.4652484424408	11.3062547136222	11.6342828274194	11.6354817247084	10.9779201154495	10.8978229963399	10.7356361399922	11.6798235473139	11.7464555371262	10.9092319069978	11.7241377197975	11.5492927046305	11.4492850196197	10.8075235735189	11.0168928221959	11.4767522179472	11.2606193100142	11.591484751223	10.8605045557585	10.7439749952234	11.3165387661602	10.8984480869352	11.2426619202748	11.276949293557	10.6682787938604	10.4376220923146	10.8639599910296	10.6901577613288	11.4485286551189	11.3316739940922	11.4415238260548	11.0386619636723	11.2893614910143	11.5068977736673	10.8162011003722	10.8414359784994	10.6645941549288	11.2109283960907	11.4557368313687	10.6322833268671	10.5155847630473	10.7636583087936	10.5237625311388	11.0364110364113	11.1648866312276	10.7406014568018	11.0180896696537	10.8559280509186	10.5008726269849	11.0124373777328	10.878153285708	11.3037150847078	10.9451229074902	10.4753507922451	10.0873358684893	11.3909276519815	11.4743871468236	10.74093022719	10.3113336747483	10.3825052442219	11.189041992146	11.213017418672	11.1661706397265	11.3624620050161	11.0249835138162	10.45632982619	11.1735168585313	10.9912257317269	9.49399177325005	10.3440682298117	10.7781328747254	11.1106517511396	10.4894593250657	9.94150377416014	10.8758015894505	10.5504232545174	11.0962652932867	11.1817963199145	10.8181507463227	10.6668017532571	10.6467107475284	10.7117539927718	10.3974269278971	11.4527328392593	10.9009558210954	10.6602853181152	10.8996416302895	10.4548041849083	10.0780784059402	10.8685352148709	10.3053466025183	9.8131293037153	10.4980510634999	9.89890173778361	10.6797724535686	10.6533228908076	10.6868158768672	10.1049750443585	10.2832684623347	11.1507040537243	10.4416340236019	11.1822508597524	11.260477995872	10.8768408372157	10.239671084796	10.6119653683281	10.9227090449269	10.709434486668	10.976355647275	10.8178785721572	10.9729343269842	11.2973980774528	10.4852199244823	9.56042966248068	10.4840205063724	9.85772704948198	10.5046285498151	10.4538653355544	10.4492628577264	11.2112843609844	11.2401011864321	10.5903990873221	10.7220954106407	11.0715349612355	10.9875039757618	11.0572394512879	10.5998022589508	9.99106717648159	10.5703957993068	10.8376187805969	11.3562331362795	11.1809658538209	11.0661412429076	11.0515237219642	10.9527636197877	11.2049559761547	10.3237733796046	11.1606939685891	10.9648917456432	10.8176362447772	11.1229708412989	10.4156275296152	10.7488559749062
MAPK3	9.26866084774425	8.90424149535127	8.42962991025782	8.70688739814891	9.04211912088626	8.44977308453174	8.44407670466426	8.59331450750321	8.40306541849598	8.40868313343876	8.41241118734961	8.79879727181457	8.63119041619931	8.74401202114984	8.26910463834182	8.30763376376498	8.25061432829671	8.32190724984152	8.88532435266394	8.18715339767336	8.20566069189224	8.49730031025872	8.63384715971477	8.49131751983431	8.63321614209261	8.63226589494766	8.69499949968662	8.5754686903859	8.87004573574083	8.67820403761291	8.99278828541097	9.21296615718611	9.18889261569679	8.47004413558022	8.72390829243764	8.31542495782834	8.54628260269714	8.55935722730615	8.70868986699916	8.25329572210297	9.96042505799139	8.61372766002456	8.72325325369982	8.61581109223579	9.44610907285903	8.9689440016664	9.01507738484068	8.86915913413863	9.70141770326576	9.4399410929286	9.16314723622256	9.06462063857171	9.1534636386598	9.36380590877211	9.18793488262292	9.68577625389326	8.57759897703833	9.60411694636563	8.95632741687144	9.10560308041358	8.7227160671996	8.83958678220511	9.52652172185244	8.93226956755685	9.05812506461866	8.86014727661894	9.16919151696086	9.28562525907758	8.43272170696415	9.93146417613268	9.10221568706743	10.1910379395806	9.72032634771302	8.9694814131524	8.84352805318899	9.07336612525699	9.73969634131068	9.13302944861995	8.39123074608819	9.26877427921855	9.31386602505595	8.39156297026274	9.60333602276677	8.84459702505252	9.02937032821143	9.43594776909292	8.96830500854726	9.32594744745381	9.72853344580096	9.44144222701079	9.03845241512651	9.15526569522081	9.09658319479234	8.62981675694889	9.27499132336133	9.06892633024794	9.65613457384965	8.42861542586943	8.96962452280681	9.14015661051889	9.56234927167284	9.64381920087198	8.55550169807583	8.61949391332529	8.95104985672451	8.93920557162921	9.32123506535327	9.70341431865819	8.51662825021241	8.79616679426326	8.99135209835902	9.3028652612102	8.88193874422173	9.25280107697745	9.55083530655767	9.16277542186606	9.73266873279532	9.29223422384814	9.56862252168041	9.60983925820744	9.41969630314724	8.82360364587142	9.47900875069415	9.91991059191289	9.03488634331598	9.02104426868989	8.73558788835777	9.59261105297242	9.41671111971009	8.85986849287853	9.03215755079573	9.47626479056289	8.30550634595943	9.0861464658439	9.49247050493645	9.64664953378417	8.41619723042034	8.40385766798542	8.92188189219189	8.09337542937956	9.70823559627645	9.29720606957008	9.05854820810736	9.16615870160347	9.26171925988531
MAPK4	3.97763987956551	4.11529572287917	3.9517617227098	4.13686599443941	4.03696681067634	4.12720931972844	4.08185402718138	4.10125653543861	3.95227642566298	4.09640851548573	4.09156857337561	4.21249341683994	4.02048125307336	4.5934778660553	4.06410983959816	3.74278179498928	4.35417382246335	3.91588938179531	4.04012527186072	4.09453684662881	3.96227356543177	4.15918293274615	4.10872877539437	4.29839315440756	4.01980290207028	4.04826547394734	4.02072796630187	4.40940416110349	4.11654795907547	4.28198857553096	3.93745865446056	4.05889302749625	4.21450903455666	4.06592699762328	4.18078079308156	4.24315910714132	3.96886419971128	4.10959551762662	4.0190268339707	3.97239327667371	4.01452632779325	4.20970107959957	4.31559677508893	4.34554390222554	4.51845634142074	3.94146656063976	3.93019609445808	4.31052639359933	4.02523479892346	4.48190655072743	4.50998663970192	4.40495740470488	3.93714177502219	4.4114206502122	4.43116253162313	4.3526700358806	4.13348522643114	4.23791311710676	3.98636550130072	4.35131283563797	4.58385549274816	4.31761342928651	4.35754431287663	4.02789021878433	4.02268641659027	3.96917575626666	4.08853957584816	4.65006642578564	4.15144129648976	3.95005985805447	4.75669036941363	4.40604337945525	4.06676704859001	4.31141096171582	4.34787249311805	4.26212073136439	3.94323208190876	4.58738018745718	4.2215663436261	4.38295438982422	4.63206824316967	4.00339281012259	4.0961697701448	4.24298153190651	4.25265132314022	4.46287288143998	4.1560787780156	4.3612285462941	4.35804671225186	4.01236462029267	4.80992478208167	4.23561282439386	4.08739514797702	4.62368648582731	4.49061630683156	4.48627333758047	4.56311024960651	4.07473703624169	4.25250546974322	4.43098415486313	4.59197549619495	4.18811800206039	4.00214119144093	4.32869400249391	4.6515231264202	4.02398898352688	4.37330759348224	4.52912357011036	4.15468479414912	4.33594183925782	4.55078142369353	4.65476567991175	4.33832690451346	4.526213742205	4.19874113513973	5.00749562960296	4.6149616151477	4.0650284859336	4.30636909422716	4.6152267378929	4.21868871643263	4.50325296241957	5.08123803663722	4.6829140186591	4.19919972542522	4.426724182632	4.63092642900765	4.24026294826912	4.29554087932862	4.5254587334165	4.78767926215742	4.11162981846305	4.35421935682073	4.08165166125553	4.31657875788873	3.9509830878541	4.49912275985898	4.02690976553005	4.87207322952723	4.13193186857417	4.71277400726283	4.37815658389974	4.41414039590561	4.34087597117609	4.52017867601413
MAPK6	11.3779436653595	10.9959276703683	10.6117091157642	10.3315312561322	11.5682315327021	10.8088993098068	10.1119572516078	10.1146270327813	10.2486907695343	10.8019541070688	10.7193830195823	9.92484113204183	10.8040550266238	11.2917816995325	10.6776615006649	10.1728731672505	10.2828484206889	10.4053620931633	11.0892437424366	10.3747498901926	9.96632469516978	9.64018730378595	10.5587005970218	10.8083892867384	10.7543191267525	10.9193150017372	11.6269424625535	11.4736822787664	11.4390694230014	11.2286539792804	10.7100949065204	11.2938999902018	11.4941475224165	10.0959414870712	11.1866119011723	10.5775719325493	10.0804488376002	10.5306167511696	11.5530281824266	10.8774594348643	10.98401751925	10.1761836318995	9.66537092564776	9.76418441239015	10.0184023599686	10.2993443932064	10.2431098684364	9.55532108917993	10.4120680515356	10.2024372803871	9.26738698119415	9.86597321009545	9.95912273470896	9.31747328822728	10.1682745194857	9.75705358571774	10.1215551814141	10.5173088248416	10.4572250119254	9.93042337129949	9.46254683182702	10.1162246779583	10.5118412721513	9.52475962186161	9.9767662443863	9.87166569474399	9.94014775072996	9.54801557262499	9.21197355943112	10.8524879482296	10.2945506254369	9.53111678443418	10.5288009326573	9.76390904249429	9.48961971815686	9.26011476206571	10.8424775201701	9.81788342228504	9.69883948439565	9.87519179215766	9.926448143963	10.430097266961	10.0559601136689	10.5360283307252	10.4768610576298	10.4525066858923	9.77864256318704	10.475557560091	10.6241334024329	10.4663957993641	10.5613026655656	9.79378037388242	9.62004187751336	9.65594348217525	9.9610013848264	9.98179942973594	10.405123353423	9.03255479558635	9.99048366854757	9.81120778772468	9.74827591261891	10.2899180486919	8.5720354570535	10.0998737774249	9.95516488553991	9.88004503560093	9.87745562185494	10.2144309450146	9.52567521866149	10.0108507750293	9.95000859761147	9.67305991613549	9.62644617997253	9.70883426939464	9.59621638111872	10.1753227475327	10.7372934566902	9.67896653803232	10.31781101859	9.74653287503974	10.2574068745519	9.80383583097984	10.2439571691944	10.6286864326908	9.78584494961937	10.022692429436	9.71229948843099	10.7467199656805	9.86839122088865	9.34009446959901	9.90461195694274	10.3929720684742	9.77479065558273	10.0975217329492	8.94643879039754	10.1847294430343	9.36652503144059	10.0400034495068	9.62589218656606	10.1044235571543	10.1197318019093	9.26909233433618	9.9079495791378	9.45206893366952	9.52401227649659
MAPK7	6.54671420131194	6.13030259323641	6.32022969546801	6.50098400121925	6.77795287311941	6.33017707327649	6.23101523880799	6.13882657337165	5.93934216421101	6.09244385691162	6.53330847139703	6.26669939809622	6.69816272322324	6.97241054878292	6.23393462907648	5.83577651585773	6.21169949918156	6.38840362723415	6.58148903421412	6.35387833935953	6.22949406263397	6.18689044902655	6.52256692228107	6.15267642687389	6.20189400177306	6.00489064015347	5.76622940517912	5.71619460683632	5.87063351025643	5.66503811819484	6.45951730553661	6.69952755136788	6.70962903014512	5.86182734706186	6.7442332690217	6.38619529314048	5.79733344037834	5.69449266223277	5.61688002074795	5.60156638532625	7.09719398703991	6.14720936434163	6.39231202035703	6.10881562886783	6.62924755609402	6.95311157420218	6.4713598571991	6.11690540403205	6.88143263160791	6.76661912216655	6.38988680612513	6.44328088305098	6.4305295848487	6.29425831068778	6.4003033974948	6.33117033689322	6.34033805025302	6.91924252574713	6.848939004357	6.23445108418045	6.10321852556956	5.91924008001654	7.26366779955724	6.04172205507927	6.52897164558025	6.38987743396384	6.36051159134468	6.33288005999161	6.54943788781769	7.08723223721457	6.40911630066159	6.12309485936568	6.68782046466944	6.58693284019102	6.46913646504709	6.34057220047065	6.61925537748897	6.81248062059652	6.80239786472137	6.49203781326855	6.41664289739212	6.15589160596729	6.61862851599703	6.54398704361933	6.39094670291942	7.03080914495735	6.47287556368755	6.51896538720036	6.79204393809036	6.60166527053416	6.327259324456	6.36844326693153	6.38840362723415	6.48777900718221	6.34824854766004	6.32145154872003	7.09902115068173	6.14872022481769	6.39937733344282	6.15478979757732	6.47826689865964	6.83241636878263	6.23729306834588	6.79290507269623	6.46312110700942	6.41226347740959	6.42491554746466	7.10060074561827	6.16006706043258	6.53745089581676	6.45074029857749	6.59724887118066	6.46332587506488	6.45210323206779	6.67666130047522	6.37976022654886	6.6072733235511	6.29872616718249	6.53964231569246	6.36075836013175	6.26099814316982	6.29938416229429	7.03967618145953	6.65833435145048	6.38389877137182	6.54455138135801	7.23304864513162	6.72953134340616	6.30800878410519	6.25474597041616	6.38801338292195	6.58267814416141	6.63961075312936	6.43870255031669	6.47531820932282	6.96867153103381	6.19585619292905	6.46841495947518	6.40202891676248	6.46269099884558	7.01856378095873	6.75985855808086	6.56332602132482	6.60545901096903	6.60372054126136
MAPK8	7.60433295902809	7.56675305272038	7.71150993564142	7.65353995221146	8.09627684492079	7.98046708423902	8.14320907098221	7.91386532491184	8.25392104138263	8.22958053023247	7.9856003446521	7.63949855235881	7.91428018362925	8.27152446637681	8.00785367766979	8.08793488020449	8.04594586245621	7.62544212358587	7.59520335917204	7.72965324656909	7.74501086049757	7.50477538927919	7.679261673145	7.78222178830201	7.98519035529002	7.93200949878276	7.80335020831984	7.79344372999268	7.74140848654072	7.44949665249079	7.59729528918921	7.35158554353098	7.92522176543769	8.22989008575265	7.68807854266023	8.05103438789024	8.0707123982018	7.70176574799568	7.82030959374487	7.69978836731876	7.55398623205129	7.5328914010897	7.48307382263117	7.93029575132987	7.05327729487821	7.77861265986485	7.36216316541116	7.53514132101547	7.89498157027537	7.83573753308001	7.61918888286284	7.57338414395495	8.2928051127759	7.97206819879204	8.41431964543976	8.07159280651792	8.12273958213892	7.51228774423323	7.93397840342601	7.75689900812266	8.39702152168025	7.81966893679822	8.3547497579302	7.71222881272782	7.39213859316514	8.01425373644461	7.46192907234941	7.68281678061745	6.85391846294044	8.09599088947766	8.61812847127953	7.21778602128057	7.87278834335292	8.09785289188752	7.68547156773713	8.29120165477634	8.08298368423884	7.13100404064078	6.80872177044867	7.92079583872811	7.61308977099675	7.81206898200519	7.72983137841728	7.94538522035805	7.86964129485318	7.93607260968866	7.79555006278531	7.99658809147965	8.00754046160696	8.10580503546415	7.84399355818378	8.30836466049298	7.91912098902839	7.22408320478963	7.59733164485053	8.57941964330968	7.60553796146966	7.20327034581708	7.87027586732481	8.11867076805386	7.99020471439827	7.79652816152095	7.91587302631719	8.32954778003134	7.72701657715352	7.81304131080882	8.0648890414471	7.83456113225825	7.86743927743434	7.82041300621396	8.05209581130453	8.10191207714634	7.71189320747784	7.16830494457533	7.77790862006655	7.96231033845739	8.40822500820643	8.532034975109	7.6757825415967	7.79251790889056	7.90869767326268	6.52643336324112	7.5630613350876	7.94130370511682	7.51649031946461	7.82041300621396	8.01467032846474	7.42373152964187	7.57579482951819	7.65534130078407	7.62242130266229	7.39205017961459	7.70059835826838	7.78692602273789	7.95068942006857	7.6964932558133	6.98592476504963	7.47096348387717	7.96184891434965	7.71092126507208	7.61854502949292	6.83054407098926	7.82752803267865	7.55044983356378	7.97672112198496
MAPK8IP1	3.61712796395187	4.11906559773336	3.90675813628268	3.78482100439349	3.91017495167838	4.00100871876596	3.92330365569288	3.90675813628268	3.78904949672382	3.9932782010465	3.7076464037778	3.85975722925647	3.68389994806892	3.85384048429207	3.89962482020249	3.59387535176398	3.5681770047931	3.64366174274701	4.19104564811532	3.68366953782271	3.51551669630329	3.69078681313669	3.90675813628268	3.71969254676785	3.65288246343715	3.49478053152405	3.77598773481572	3.66781516736239	3.88496881024742	3.86134428105014	3.47171930415019	3.84931295305843	4.21273732642133	3.94563507644685	3.95514317405564	4.29387427171673	4.04696473684128	3.74107850760142	4.00041999448489	4.15509269403081	3.59181587165623	3.39689829676363	4.08229094181774	3.58798279400926	4.21073133356609	3.99444682879807	3.93708658016842	3.8024529217178	3.9056899594981	3.47494062008251	3.95539152320741	3.7987934893136	3.88408799310679	3.79342980255092	3.79950586265109	3.70496329230757	4.07927608110108	4.33050178001113	3.8183663153896	3.51328859277059	4.23340365537625	3.62386033529832	4.3248467397379	3.71464412136424	3.84154067473005	3.75421137810305	3.58122384085918	4.20214808684691	3.87440121598858	4.45753776379751	4.16025418428997	3.8729879443469	3.70630708244465	4.18574554219365	3.92532689780925	4.24697581249768	3.72993432917162	4.29069683507835	3.94073142297043	3.56351671595618	4.00044757401906	3.72358605302178	3.31062274811816	4.19364899117613	3.7030650689875	3.84289716861075	3.74833461911215	4.57361660701709	3.81655820812396	3.42930661461256	3.67570606499717	3.664974443582	3.53177153009925	3.38678267760787	4.19448291681995	3.90675813628268	4.1302976303099	3.92371135212888	3.75758280252043	4.13293028102108	4.17548067204336	3.9923726314416	3.81302375739567	4.04745763957846	4.42197608403246	3.56291825806474	4.03474997071959	3.8825645324611	3.77876480111701	4.08725285374827	4.14904849549156	3.98057759295427	3.94723888046688	4.05313407531444	4.72912139274933	4.16594650192117	4.17239477857532	3.90675813628268	4.22006119912843	4.66597687527599	3.94379281541072	4.66327085910543	3.65032923637274	4.0110615530373	3.82996938673855	3.91364019561499	3.8506007092527	3.99829308945248	3.84011038848234	4.23142945064064	4.11199949560421	4.00762337407918	4.44118262368116	3.91344857645287	4.02249777364067	4.15502094976488	4.2087525109278	3.5256531965617	3.75287830066003	4.2089271983807	4.40229349979824	3.79003781521765	3.97706673745993	4.74220175588633	3.80217598218823
MAPK8IP2	5.63455266736036	5.49952552134636	5.61418358911542	5.52407248302282	5.63102010354524	5.55251368607187	5.20014166298967	5.32603730302142	5.24812405640245	5.66461900449571	5.79420526636931	5.2369450463818	5.69740887273302	5.07312294911317	5.31510740024047	5.38196561258695	5.58423669314294	5.44981776828874	5.50047713397751	5.54805315613201	5.46820138649725	5.17975475795843	5.79407747879526	5.26735670449784	5.13200973356463	5.44823518852239	5.4891880532739	5.30640727114195	5.34772754473488	5.23932930284897	5.47521352712513	5.37935851943132	5.8186593185344	5.58433917347938	5.6991817374037	5.48215477212257	5.56331361108958	5.25695636408395	5.57751531590564	5.58033428928387	5.42420543209775	5.29348278567429	5.45459444479941	5.19038865956812	5.88757710297725	5.44126095998999	4.91163706284243	5.39211618131498	5.35188526475571	5.06747711353524	5.44501165577625	5.56071272854864	5.25875675019931	5.36101904827757	5.74407560588943	5.07088414755626	5.46596617496071	5.59149455140647	5.32786711083195	5.2717564151771	5.5836344984274	4.92422840909009	5.35350688723516	5.00777133625607	5.51551475410623	5.25621430072362	5.1566314381909	4.95767976455716	5.81604595682884	5.20830337242447	5.53790621974484	5.7502109086663	5.44535606074897	5.30324532196533	5.31369354977295	5.1623902343911	4.98109096144537	5.24439651564413	5.22383275135702	5.32963298486272	5.40214198892387	5.1395574613762	5.48681734602038	5.51797226502898	5.25342767296112	5.23356532150799	5.32080031189597	5.357369259107	5.17530138993353	5.60660230824149	6.1812842295673	5.84810952004752	5.19038865956812	5.57728492950017	5.33117610077787	5.02696660723014	5.16867142870647	5.47926943265707	5.33117610077787	5.55620026411743	5.79855889106812	5.28934328219018	5.00699043809658	5.26114135185686	5.57612915838695	5.25603096028775	5.49514134208978	5.20402944192284	5.28138217769229	5.4205103630014	5.26365832192314	5.82446490186377	5.30542005069733	5.88595423032546	5.96555559908421	5.35166466172985	5.18266240057938	5.25759841065284	6.01245010445234	5.57981537301731	5.30597437998882	5.50356738151095	5.42501213667976	5.410781443724	5.31574070338991	5.30773950787847	5.22499085785636	5.22298126166549	5.37237343725351	4.99826969407693	5.13472388108142	5.48889279336027	5.20508348295686	5.21966762262067	5.39779707362713	5.45352069762319	5.5368765641643	5.46637364541773	5.4945958667766	5.15391661319056	5.04264322226973	5.65050745118669	5.07764854497815	5.62866238441307	5.42746909988887
MAPK8IP3	6.23103263344565	6.02864919074024	6.29114395816343	6.58948264306276	6.53104242384605	6.17524486192924	6.06377807493679	5.85749267171879	6.05689343457935	6.24278480278366	6.23358416325881	5.92561432487501	6.61395721055891	6.7096088391501	5.96778664674878	6.03924956592563	5.88827309233128	6.1639263169276	6.56647487594329	6.35857283201835	5.96666761049856	5.78870441124412	6.63750970010272	5.89866172066698	6.57536406221124	6.15832508915608	5.88545364047736	6.09379902130018	5.75187926740562	5.92976962820491	6.6916314651383	6.37866083806519	6.68442077643092	5.85899044246679	6.35692880641309	6.08850202569536	6.10647155314388	5.75138758765711	5.81820625435193	6.12492604874145	6.0772520931826	5.86014727327229	6.11984677254494	5.94906363365026	6.62073305952336	6.23616627255019	6.20694447323166	5.52077080846602	6.36613097880358	6.32270911647676	6.38950869405726	6.12195476932183	6.24278480278366	6.81476753630875	6.33200828150987	6.30730149345723	5.65583580995335	6.35459535591379	6.72629179154941	6.04904559428086	6.03800876210672	5.89882848659459	6.46862809859157	5.6366316817051	6.16204327112929	6.04628763548048	6.33278347707019	6.36911053317086	5.76743098358708	6.40807648591337	6.27940434487296	6.56619904175101	6.04243562002037	6.18592835154372	6.68381809102417	6.51964969245558	6.42007344254835	6.02726927044622	6.17848645131638	6.07187825460659	6.60371908532657	5.79125734135531	6.67958295442983	6.01426582034643	5.72605707074616	6.26562839605059	6.18025201335537	5.87912699219985	6.58019732441096	6.20779920513652	6.57762058155077	5.59328416785791	6.21186157793337	5.48965953886162	5.99312627367146	6.02943662791844	6.20148004829209	6.0726911585006	6.15780254537483	6.00401899965458	6.37738706086549	6.14129678886975	6.34710097006303	6.40584569488018	5.87950584903521	5.89567656666407	6.47651203235506	6.45135276443946	6.68792002858467	6.45438822674786	5.74672620819435	6.02032270752957	6.52686849660784	6.5258528475043	6.66477905395006	5.71620257491421	6.00997071763835	5.77672095665292	6.47347025552929	6.54512230977174	5.95767335051694	5.93546511997411	6.10600758397584	5.96714915809657	5.79559991192397	6.02213995012504	6.09576003401013	6.46502167389926	6.10262098090922	6.06748305409254	5.67573672952566	6.33310805750737	6.50198247251041	5.75212923797404	6.14243684903611	6.47455045192946	5.62609588247404	6.75697484248732	5.97747095439417	5.99088809201575	6.30921871365737	6.75267659784932	5.81828725686839	5.95138097237436	6.47723084858329
MAPK9	8.54981227845819	8.63018405522217	9.54745532587847	9.22851529977403	8.88403116218452	9.70399060278099	9.60426121548285	9.32349844846743	9.45847231263563	9.67662363249423	9.55647263270657	9.42440910285268	9.50720568211829	9.24742459618176	9.44956702498849	9.62209220999386	9.5554779575485	9.27416884555482	8.97997902002707	9.39399903528695	9.45938125026544	9.41503685165628	9.41020822558941	8.99039384542643	9.16492360837439	9.20122004004148	8.93908802906082	9.03826525322014	8.94116483273073	8.84587706341118	8.98687207568458	8.56930765667769	8.85625149535693	9.53275336974013	9.05625686514552	9.52128150393654	9.66069006107324	9.01888948466677	8.77540786213436	9.38051803884345	8.50954170084007	8.37752284161911	7.93165318363121	7.79398251434712	7.66238671062694	8.48532756734746	8.0815920536956	8.500945538252	8.29760662136503	8.73090447228352	8.42950967142273	8.49264828600763	8.65254664819784	8.8388828482813	8.1240723019399	8.57461667039736	8.36119741524129	8.05278888768147	8.54263355374004	8.34028516391159	8.88151626540833	8.18075778590202	8.69235176223562	8.57224308007394	8.36765775771783	8.14781617999329	8.68436932262097	8.63253845637634	7.82587608522915	8.14111762667506	8.68600111416356	8.37678293772736	8.27460347231999	8.90183318218569	8.32329681923995	8.54144513341767	8.20829216375313	8.80574387038279	8.05838250177959	8.85765459986375	8.9821646448742	8.38072698769758	8.50336783970961	8.65911604311106	9.03509896800548	8.19306873075659	9.01999732493375	8.8449577685391	8.49743437667856	8.44130612712789	8.92899460168947	8.65907147192151	8.5237294074457	8.55850668299534	8.35743202223703	8.46058589802759	8.4582522205521	8.58323221655586	8.90552152411466	8.37937750451308	8.34634600544361	8.77316588926636	8.71739765266284	8.34631944575819	8.75182242020014	8.48207261274551	8.71862732656017	8.60514912724353	8.08971924387366	8.23713699658957	8.52605481051942	8.98593420270928	8.67875263110879	7.89430470475286	8.55148354980686	9.19142574407066	8.84432297964381	9.04713515616807	8.16479027236472	8.27048514901013	8.8010372583658	8.47699581814961	8.65847185321302	8.78618499889759	8.1647490262524	8.67858582163821	8.59408958126968	7.99147315583222	8.18954221207679	8.45680184894024	8.72277789993826	8.00425867198708	8.69269766120781	8.91720304657478	8.764691512992	8.44910624337711	7.86520167623169	8.15366236286657	8.37212179917219	8.77302911055671	8.49445448384454	7.97922575954053	8.43429430113695	7.996769319526	8.57334776598716
MAPKAP1	7.45091900524213	7.38533089602048	7.47025924603246	7.86697016687414	7.64674488062433	7.59074901870017	7.82113386276083	7.74152010593733	7.96745801353336	7.4461839239896	7.53032740510545	7.8436857318308	7.95922779610603	7.86437307685091	7.49302919308732	8.02130804194554	8.12925427456443	7.38361051250718	7.60094336944204	7.45633695475445	7.89294855771742	8.07139292651429	8.19838792705432	7.46557580092287	7.87458269634218	7.84915363285234	7.5628659643138	7.45066075257044	7.63908337430797	7.90768011238855	7.59868350349285	7.26241457456706	7.32454429542296	8.01085788365105	7.97684090923756	7.63179686474301	8.15219656263196	7.9072322778932	7.5544422014159	7.36148697932211	7.59258513605398	6.87771866405864	7.36171724152317	7.42865913318474	7.11680166579625	7.44282536868596	7.94308131905748	7.8256854876608	7.16239671625364	7.41034498405437	7.5536951610074	7.41754087460547	7.3014570015531	7.15013443019657	7.12685392524565	7.5230995420265	7.3284709146763	7.16236020900909	7.26929636741442	7.37821941024565	7.7197272118314	7.34263990517336	7.15627856496978	7.43760836202161	7.28765310773053	7.50232403179881	7.35994638475307	7.22463284927486	7.89243525605503	7.47060993777941	7.54369602695942	8.01428259266654	7.30114445207616	7.56413783538856	7.07815057328228	7.31540407269933	7.10206870076173	7.41282979104774	7.77665736615012	7.22564103352917	7.82194036112321	7.50942284631688	7.51267151324888	7.47282106355192	7.37537590503866	6.86264413511638	7.66471413319205	7.51076562999158	7.5972366952764	7.20768082866092	7.14946634068106	8.22275281970772	7.38929804417226	7.39050801920316	7.53654127124064	7.31555899128271	7.34401798283972	7.90282379343964	7.43942386713763	7.639786862195	7.26691383352493	7.59791228639636	7.57604521620555	7.18281051514754	7.49506432727836	7.17830924271327	7.4974453564285	6.78501250610381	7.1041283016079	7.14296696938663	7.16499874203406	7.07743371959929	7.34937219631511	7.48124774371268	7.11923844048114	8.07600383407475	7.38154787980765	7.30973648143736	7.52941956110687	7.15866574742377	7.26799599029621	7.79357564141251	7.41713856654682	7.34382988595515	8.2746720976849	7.37337311227024	6.87860148345622	7.28396833657535	7.29721593222574	7.81448885421435	7.53549809618135	7.27147129524772	7.52174925122773	7.39646165155594	7.26262349100803	7.48281541422423	7.53249590280088	7.19283380249598	7.91629050296366	8.00093036778509	7.37398428286798	6.4699406067547	7.33471132787751	7.21032187698883	7.18743114429179
MAPKAPK2	8.91403242450357	8.63450861881965	8.52047538749696	8.69349234820938	8.80132312973869	8.54208107209285	8.69608744065673	8.98558036944702	8.94489426754167	8.33412430528079	8.56881943899537	8.98043690711131	8.2580060435104	8.65467892264791	8.26399186083386	8.72398275986106	8.96569108560961	8.11690302696797	8.40878553867344	8.05039290001567	8.91827046791593	8.88070901765056	8.58380268687252	8.33302628031827	8.44646453310175	8.21352549912365	8.53284134221498	8.505957071171	8.63305010247734	8.70439612138348	8.68930679153259	8.86392147960747	8.84761503507011	8.87975429611346	8.88475775388105	8.35209112848033	8.67153966168628	8.41682934748186	8.3845773488874	8.41278703293248	7.87439289922802	7.94543435546181	8.0047990710211	8.38986158737142	8.38807249617794	8.04259742618588	7.91221878493483	8.40170966207729	8.09317605528201	8.01170508260341	7.93658203238462	7.60994349840681	8.21999852171085	8.06485749089201	7.8753147017491	7.80667939110477	7.63127533670786	8.30969878840745	8.04208361903642	8.23812513308354	7.86044128400577	7.99192685312543	8.1764443303177	8.08086931168139	7.91886221295561	8.11166894553605	7.66582119337854	7.88255080231161	8.09371632187103	8.11274161047847	8.15527074645143	8.0563811195493	8.09767951557858	8.38274601635903	8.13139950058685	8.22624472426769	8.34281521065846	8.1382711458265	8.17928045097747	7.93248222037633	8.43514579700357	8.1875798675284	7.7727852704445	8.24831325724254	7.86006722365161	8.4562074744028	7.94557491762624	7.7487021418597	7.82934669073458	7.70641790074857	7.96845088262813	7.70000422828207	7.736084918571	7.85969014972096	8.09453800415486	7.67095246620299	7.82631035226415	8.1669239292655	7.83027517944428	7.63688653152077	7.96371068625842	8.04248397612138	8.35404235376675	8.4950144772372	8.14988457106435	7.85206336470643	7.80344756599789	7.92187236933749	8.22624574554328	7.90816291774914	8.04098755521417	8.02096333772319	7.90371649452669	8.34277255594377	7.72280280317206	7.79922029811359	7.8441155501402	8.30699231415216	8.10496359981808	8.01872826477601	7.89267623333105	8.20342501553635	8.20163486924483	8.25941435921273	8.37713622442568	8.17083388255182	7.90826145373071	8.21672300242702	8.54630286437509	8.03884874606539	7.76243664219349	8.22901845184285	8.16758865408184	7.92150200408077	8.03271667685381	7.944673929753	8.2920060920691	8.13259418997999	7.884089092204	8.28010481375448	8.00961467883597	7.86325848317394	8.25398041048283	8.18660626317166	8.11570753928671
MAPKAPK3	8.92430063107032	8.88386904199676	9.44046561311277	9.36286891451782	8.70233884421975	9.75116556522114	9.82297615883105	9.83058693177007	9.7708115672837	9.27664712026423	10.0111120160134	9.96253376179357	9.88184270091573	8.73868141162667	9.31041060258776	9.40771397112255	9.6050273981595	9.50442455527498	8.74272900515026	9.32901050673791	10.0995773848455	9.73706127703389	9.54508352157128	9.07363435089219	9.3174254394304	9.20705863892333	9.36896536040878	9.1769539388339	9.23547263346334	9.39775356180735	9.42259717012002	8.79728541117865	8.62258792845063	9.70109265332291	8.88790875562599	9.44180350356858	9.27494447414007	9.74324142246261	9.08768853162617	9.48183301559043	8.63521403492542	8.75538019408583	8.79766769155859	9.00873289454851	8.51942383679866	8.6194451041639	9.07138499942899	8.74593168039147	8.53163780087009	8.68643227744983	9.48958817010818	9.37214021914513	8.92468590864312	9.03171691555036	8.63698247760786	8.86292603048318	9.65567748445714	8.49639348755389	8.51007602750005	8.83741324843808	9.08508901317701	8.49506424375011	8.86350960130283	9.09363286171454	9.60902988876327	8.71063946920663	9.00064580147014	9.23259468068411	8.24828521876024	8.74121324042394	8.86494985967221	9.46695145821466	8.27377042918509	9.11136138438265	8.79632719097239	9.17059098789127	8.87590834664754	9.34922974812586	8.56341995316082	8.97858958728116	9.22804117215523	8.50458022576664	8.64069392320415	9.18496157194656	9.30878595089388	8.91574165796738	8.98087819390185	9.47227043946365	8.68432724900577	8.99134360674475	9.27945596040115	9.43486280974815	8.60838345680538	9.18666000858557	9.08829662850271	9.33889845585394	8.48054289965529	9.15378430375723	8.90874079692458	9.15556994841313	8.9171735492432	8.65118328903972	9.12973275149655	9.38830961285129	8.93501564408969	8.66602804982611	8.97469070018997	8.59530147058889	9.16532131682767	9.02543870869559	8.60877553473382	9.04415147668181	8.36839375040269	8.76471002964934	9.03031166954582	9.20291310259117	9.18032239677641	8.8944020348045	8.36101065219947	8.93117575031546	9.00887512545892	8.82756318026093	8.70587360406152	8.54222238546567	8.8808065368471	8.99196416288487	8.99031618658248	8.25358408493363	8.80343174278955	9.5250778345708	9.67551077090657	8.37742690907199	9.42256240219813	8.88602245029678	9.00620218638827	8.76543030319499	8.86457158310753	9.41479229919727	9.95782038795036	8.68894337527103	9.05318539242991	8.46303288883829	9.05401574686019	8.94350898841104	9.07176345829594
MAPKAPK5	7.18719669769824	7.35155263721942	7.61871171977898	7.3674823286507	7.37791300786731	7.56908218730919	7.85898061152564	7.94894381585472	7.94175680397293	6.82851718514054	6.81688662812643	7.99529710104092	7.18585739171155	7.82343693327017	7.66802888417553	7.64844486822182	8.17345544010929	7.84113682781103	7.30619173284421	7.68440741038656	7.80773881480428	8.0487159212943	7.77406150056777	7.61899011705473	7.96355589853541	7.48968558564511	7.6403565524123	7.78602471338236	7.26060311975647	7.50384309749538	7.50727151456634	7.31346595014451	6.85635477182933	7.87237991909149	7.38431884676393	8.0478796475823	7.62900682614788	8.02114429147442	7.20140635696297	7.43705991289935	8.13463225925523	7.32955773426498	7.43684623778212	7.91299006646941	7.40285666437508	8.07959621563617	8.77883202898158	7.58212596986277	7.55204661289013	8.21329902102353	7.61095226359325	8.05206381827999	8.27241605178818	8.32921818107132	7.5709589531072	8.65709133507092	8.05795219961797	7.58854810475412	8.24446012414395	7.9939854561362	8.71532563334532	7.57027382777443	7.98873610706716	8.19819324253096	8.86731564438985	8.31201214886796	8.53826208033522	8.41145405185599	6.81220253896416	8.12052629288207	8.51473332192833	8.31537562073032	7.61944921097524	8.53167381866068	7.75023725471465	7.95438789638224	7.89758907256197	8.18798563441203	7.73060411587436	8.24906657683984	8.59479687955074	7.88516421410653	8.00536079130237	8.02143853946314	8.3974849704649	7.83226968525165	8.26632333785454	8.23573195954106	8.44758123661345	8.03749267414781	8.22597732219378	8.84630932799025	8.5447960949695	8.02025036946353	8.40106536456593	8.74823296089725	8.16808265131365	7.40514406015074	8.77003242838733	8.73817769116095	9.20674265538857	7.85472780767848	7.9109103036243	8.44480817178442	8.34981317264866	7.98153187660058	8.14419601097381	8.10188392745665	6.97775544875353	7.14412044643509	8.78830872235834	8.71996972515446	8.51405105844562	7.92646844817317	8.12670205104859	8.55349944483219	8.47347364393873	8.48664003909712	7.85850085380388	8.15158439513405	8.78565689394035	7.9709683480453	7.88260527406951	8.0188112304836	7.21953548643054	8.27328416923972	7.97813198219165	7.77164287808897	7.49558596003774	7.81613695568746	8.00842153573583	7.60519403481364	8.11666623059749	8.35442052260502	7.95806385367703	8.12331926390238	8.04261552926233	8.5506508164764	8.87342802383778	7.74598450113035	8.01743588030706	6.68790421015417	7.98393026204943	8.06166034606106	8.26199669704662
MAPKAPK5-AS1	7.62073436210933	7.79064202867884	7.78204726833349	7.98754703311495	7.45609596574083	7.4907075969318	8.29954725915506	8.07401058963383	7.94027201383904	7.9731195318765	7.63614241823378	8.2128584219732	7.95548174035629	8.01120450431013	8.16459443051403	8.14389031271139	8.17940617980936	7.99908096084179	7.98095262462797	7.63522716331703	7.88418005099572	8.08852370489675	8.26201450135505	8.31000161682202	8.24244911064623	7.94461321453764	7.94776801859207	8.07006673637738	7.70520741087121	7.9743758922659	8.15215318445987	7.21469007601056	7.37004853398431	7.83003842467007	7.90363432656183	7.86624789772657	7.84201588629264	8.13389625140791	7.71985264838897	7.64760593086674	7.96459829663816	7.81272051046406	8.20041808533619	8.16751019621972	8.80447127572614	8.45871130385295	8.9948117358876	8.54047116826737	8.16397963730504	8.63285840295436	8.57246471204375	8.33822410090666	8.79698113903624	9.01909669934174	8.8562813061178	10.2620794261002	8.35862363892863	7.97336372764931	8.26586968748323	8.59934930027341	9.92411573212961	8.59705299425556	8.80811671567862	8.01215105522909	7.92827745077001	8.46843945814338	8.47588004442696	8.92246273854759	7.51487388475329	8.38254445634449	9.44494198548949	8.63788563844741	7.95126034718394	8.14508932974196	8.23237106298865	8.63713242689985	8.1043858146067	8.97585418620565	7.68029591322526	8.63758218128688	8.54742067729678	8.49093690213376	9.06674306349393	8.16761069000358	9.06558318924173	7.96506339949123	8.62581928077293	8.81502057806995	8.707502730401	9.06196826244639	9.21906389375014	9.09341571729516	9.33906003822212	8.73840502923497	8.8350463031962	9.82983717122473	9.11565030778038	8.65203682767059	9.38233560981751	9.70120489104696	10.060264657756	8.36886632978166	8.3246757653079	8.43291740525141	8.60515331504633	8.38012925962185	9.72940756226213	9.20941765392543	7.73881059720964	8.44877314641121	9.43183407327	8.99037372971359	8.80732542888525	8.01405190089811	9.26369407889331	9.06606140783837	9.00940039399966	8.89239389916432	8.46457829943606	8.94384506713308	9.23010281783186	7.56063961952651	8.68026453380645	8.92185073614413	8.25670594296918	8.66847666505984	8.22549884597561	8.47834753343869	7.99884135025802	9.39265238992679	8.41097956003112	8.3498880174624	8.05158800956602	8.84541273165414	8.75381191126287	8.76226671190848	8.47105328151609	8.39543268870373	9.05152453342306	8.26506748238098	8.89711177276042	7.89762615567058	8.47136509460009	8.82043430609124	9.19008913261976
MAPKBP1	7.14400729680963	6.90274711692665	6.70975148833869	7.21962410887228	6.8426648136625	7.20766325539927	6.90070328490697	6.68128540702972	6.54313021693681	7.40571760609182	6.99995200017604	6.67324442089377	7.32190274463967	6.85995876992664	7.45175689092592	6.7882031814132	6.43631145283978	7.76782223810609	7.21898968632029	7.25938957416024	7.34367231958264	7.02590369326245	7.12726506101538	6.64912036403106	6.99577134949799	7.2000664657582	6.94018251044117	6.45894615104713	6.72035033738674	6.58497293120653	7.07830406111518	7.44420955015853	7.02113068424669	6.67741667175609	6.95653108349169	7.18547894579415	6.76920657221101	6.83768736834608	6.45732523833146	6.97109754440658	6.66702276275963	6.54296080444687	6.67593411796271	7.21119829914947	6.90861796135965	6.66050441345435	6.61892161793963	6.2879567776945	6.76382218517743	6.40787967374248	6.69338052540796	6.50795004805894	6.70988627497817	6.33075640051586	6.42643799393156	6.36064106274052	6.11611475565271	6.46489665735152	6.33468590790542	6.75687481984708	5.973622150451	6.21280485130725	6.66337141734086	6.64107005879412	6.70514957099498	6.68240383197392	6.47501534775228	5.88386274858774	7.33694262048023	6.73047326870954	6.56010268605136	6.24975935764992	6.61609738229932	6.4645707015347	6.58353610391234	6.46645127209894	6.5913694234076	6.19202265230117	6.58703629784954	6.30536991418097	6.24837928987456	6.96618175601704	6.8793958080166	7.0456148170771	6.44927562718885	6.68277990306314	6.71601189052481	5.93040699583821	6.54272081075249	6.33068218393268	6.64479933640563	6.04002146990221	6.33973441717017	6.06089958619758	6.09549978393423	6.19244254182303	6.72651398328522	7.01327302697411	6.4448964361701	5.63851992443487	5.19450213880353	6.75457569557918	6.56991237815622	6.743587351505	6.5295310860378	6.38295467991915	6.18330855282313	6.50761403046932	6.56287385336234	6.62275769424496	6.32159375534129	6.14882167600097	6.59130949276529	6.47814643916353	6.75927648271647	5.94360989862378	6.36973120130092	6.56111489237907	6.57873099298477	5.9207880465637	6.47746326505644	6.7838565422184	6.96280207469724	6.35348169686316	7.05717784120715	6.46290220301399	6.5880590588706	6.7430878128685	7.33164859440456	6.37497609444563	6.66852413158862	7.02922445598846	6.36342902360897	6.35303839701396	6.89536003351711	6.70928768015271	6.66006789097486	6.70642364774833	6.16855628092754	6.11832512624976	6.31275317341122	6.72494192371031	6.62646623354118	6.26715137370553	5.84806212052497
MAPRE1	11.7344081042276	11.5460166538006	12.0446121426421	11.2383770957256	11.6390890924109	12.0884010058274	12.6190601845706	12.7078438488405	12.46237921548	11.9152024741049	12.1547926549654	12.5081092852541	11.9152024741049	11.3780773560145	12.4238868141077	12.6174153359975	12.6660914968912	12.2324268033626	11.475852587067	11.9485901207581	12.5592862465651	12.5599725434702	11.306600233315	10.7031289387144	11.2324126483135	11.3788247582124	11.4979504795077	11.224951053923	11.4392093990315	11.2603212813908	11.7170568511152	11.7789743927832	11.4910749917752	12.5711589748342	11.250425180856	12.1133557670346	12.5639906409331	11.0029821750516	11.1620452532951	11.8631297777638	11.0766653374939	10.272230108791	12.0273318126823	12.2769721253933	10.5647246772261	11.3215137879046	11.635600613113	11.0183416406747	10.7784243087603	10.7240031577894	11.4235094048262	11.3746668207017	11.1282354929538	10.3262997573426	10.8396105971964	10.634274776098	11.7808184925565	10.7879429647086	11.3699024478303	11.0301039263033	10.7768455214204	10.8639921594074	11.1532754372443	11.7859955549959	12.4230864902822	11.0339786758322	11.2558883709938	11.1049076339725	11.099830029177	11.0263800816569	11.3392746956631	11.237494197351	10.5497639518219	11.210569047895	10.9387041374831	11.7988245941013	11.160423065882	11.1077265064246	11.1467712066931	10.9293748226865	10.8522325886261	11.5191742783067	11.0603772313814	11.8938018456988	11.3780452839338	11.0859033742316	11.1554279046443	10.9828897242409	10.7529488516544	10.9943831025338	11.1720529566218	11.4114415682311	10.6440765551075	10.8469069494278	11.2685544670517	11.3561875205916	11.0175779972309	11.7531773092975	11.0516993534493	10.7319902490267	10.5079316085413	11.0385671579564	11.8898409213249	10.9838238340408	11.5758317210853	11.0211031341865	10.8480535260196	10.7988786326122	10.9204824830878	10.8270984995389	11.191830621382	11.0430722502185	11.316415422473	10.8703224673184	10.8428503384905	11.6382014570488	10.858779074823	11.2469173168297	10.7293961065502	11.007396336589	10.7847200459124	11.6858963590154	10.8831595706967	11.1581306655138	11.5900638154655	11.1797512346415	11.9394072818774	10.7499270967217	11.5766014542382	11.5254079083687	11.5569065151671	10.6493825254063	11.1693864666805	11.1281891005432	11.0077438615745	10.8353502898535	11.3282239500029	11.2776111537697	12.1378460155897	11.2196658202315	10.8521734836295	9.86345903412576	11.25859703962	10.5556374918932	10.9050099406191
MAPRE2	9.37382415031846	9.30376998937559	8.14811093515633	9.26059222937816	9.59970548715825	8.58313629165364	8.94179270636925	8.81575913144976	8.71688416645287	8.98641714597166	8.54600669535025	8.64052244953743	8.63430352096827	9.39321043835599	8.84258338608347	8.2282239233589	8.23102006016684	8.54993685388338	9.49347337465291	8.32771911953108	8.0646723455977	8.33439699643856	9.26477375737231	9.28586162372431	9.31342986207738	9.47636727597682	9.08195566249399	8.97711395549834	9.38618932190178	9.17184331378096	9.55839073071795	9.66273865668352	9.53095796892028	8.77789073194074	9.3930770155649	8.35855352777512	8.43697789712521	9.02610067674412	9.04696154518052	8.05938776480592	9.22793349887844	8.33844279051765	8.12344820674405	8.9207492359892	9.00663400397305	8.97018376103321	8.88859391474699	9.24218674109399	8.9714049779961	9.0350243991605	8.58859854848126	8.64976289993772	9.21435078953919	9.46339333698319	8.69297377731336	9.2971479137478	8.45089415567895	9.13074785886085	8.96547358348342	9.51333009376316	8.7109618463554	8.43454765347293	9.14326002576155	8.73888739867683	8.58019580099053	8.82135211361039	8.82754372661023	8.12416154328466	9.31110307704603	9.2156527691785	8.5635263199977	8.08178541093097	9.0349767755198	9.05020653749825	8.60291046094542	8.30199559908754	9.97917711034147	9.23324072145308	8.24076428779592	9.08875922481805	8.6424246387519	8.95023250192853	9.21905691871275	8.6654233990966	8.83123032431555	9.31239242177481	8.9804106790625	9.44354708406436	9.22180942452077	9.18791003448323	8.55023690172336	8.97792351017557	8.65523582969094	8.37931355973145	9.08037916860401	8.27574762215806	9.54889472664324	9.14539122984051	9.26249893120659	9.07825275718423	9.32528720037877	9.17150403692992	8.91855319850814	8.91997701972723	9.31912218847194	8.61078657476139	8.64711205999847	9.13418404968449	8.28659042588231	8.25873299707754	9.62001909670292	9.22214023294878	8.6326416227706	8.94631508733606	9.32803833586901	8.64394684657678	9.02928965252855	8.39996292669168	9.18262103979896	9.41618257360446	9.49235676397923	8.50541205265305	9.1054071846421	9.36776947582116	9.12080214445826	9.18990139498448	8.45672236740657	8.85264441067259	8.69938134322359	8.20137416767558	8.01575871164837	9.02760076944564	7.85664433522845	8.94780321008563	9.33510889042118	9.23292405746565	9.1262301354678	8.71299693031512	8.44306744848744	9.13692105409917	9.07778482951176	8.67182993942296	9.00818356244523	8.84846897813718	8.99701517569903
MAPRE3	6.38302056689564	6.14322313850581	6.33118685163629	6.44894126226109	6.42511788909965	6.15832508915608	5.92719072720568	5.88008939242697	5.86294564820179	5.93367944571539	6.21793560799838	5.94819318306119	6.12095812149159	6.33300133262719	6.28059188127258	5.98545627273125	6.02981375542162	6.15054309979313	6.53742717244746	6.37581494217384	5.61292639711142	6.07282619737032	6.64315591028508	6.47424725630145	6.04670172055642	6.02286199061387	6.6860445561242	6.25725077502954	6.29451020105402	6.00285998590588	6.58454512822703	6.30258838133903	6.81947431738832	6.20520036459286	6.69293124732997	6.37541615515587	6.23390207012468	6.1654022942611	6.40392701067999	6.33425429361402	6.15867620922243	4.95350625115949	5.95651658825113	5.40770386239706	6.95545904264918	5.82672462652541	5.44537146788096	5.87732234610537	6.31650443802519	6.03743018361666	5.80747831618125	6.20418202730636	5.73744567419238	6.42780297236701	5.84486681703429	6.03499915450853	5.38612853156853	6.68697231150621	5.64360114225742	6.31237450879263	5.87072560864572	6.10699092738149	5.86981195253196	5.36526986168679	5.62296157611324	5.52660545387021	5.68998705021441	5.57977404026594	6.44465188924025	6.00425523517694	5.88458796965201	6.93118091026518	6.40961945482385	6.14957322972911	5.95124241834842	5.75194249471677	5.60024375375812	5.6596534368783	5.41202014260231	6.16052878470752	6.45515945121123	5.21401852925279	5.90345166767165	6.05195483882906	5.40671465135095	6.20000600968626	6.15814317801976	6.18754106158996	6.11334817658145	6.00906832670315	6.31481875269024	6.02682778442509	5.70113565627523	5.82226550341478	6.31979299235953	6.11035532143679	6.37370358798389	6.14795365391375	5.98112708674084	6.23034070666615	6.11291877341832	5.44647494655525	5.1857197904308	5.89718202945654	6.04081613203475	5.50445419737947	6.30068403481468	5.95677267217764	6.20413274013199	5.6958064956525	5.46704017035843	5.70074850633274	6.01912993535376	5.62876918865769	6.65754701762251	6.0553156290897	5.75283820166298	5.78690754850169	6.71630640292116	6.46303338602496	5.93688406868767	6.22427818912071	5.88718565958931	5.87055165359629	5.54040880084504	5.65004490195389	5.72271391465828	5.99273090958035	5.39847324064759	5.83336871897175	6.07419182265895	6.33160389801643	5.81099652067587	5.84148306597838	5.9744589976563	6.00906832670315	5.36051207277427	5.81151748789176	5.78713766619956	5.24585870426011	5.57012389473138	5.58927487055405	5.76501623581754	6.06634494672142	5.4533900271113
MAPT	5.55398553489236	5.69743915586983	5.6946713597901	5.37453221509837	5.59204154232776	5.67335660416468	5.26273979865547	5.40014586668854	5.29663107229762	5.55296669071391	5.61993803763155	5.37713647022992	6.05101978084239	5.17907261207133	5.62765024168557	5.35401430703674	5.67566660402208	5.60500109922019	5.74412285218943	5.51401693215189	4.90365360803458	5.45192433106368	5.44062068756428	5.44017705920686	5.39524052152886	5.51742305914415	5.55586876271262	5.31426219693445	5.47807379081057	5.28337807089091	5.36752367196404	5.46132896869256	6.01054963768219	5.59764028416334	5.31864934808224	5.56456551389937	5.51171804496393	5.26918456798407	5.18702768650525	5.38580172215896	5.45021934381277	5.76773445385347	5.50492835058574	5.2958050186043	6.03208550583946	5.23788005228912	5.52304792913833	5.46306244501458	5.64674837473432	5.50841219889213	5.37692047151114	5.11484815835684	5.38848792198543	5.60804870292388	5.86842285405255	5.35453746973266	5.5916429548703	5.84803312855084	5.38700969060984	5.44142066151605	5.4670159332018	5.46613538631759	5.6118962350407	5.25145484333893	5.07429250820214	5.35783858886874	5.54308759250632	5.16775854976839	5.9869097395273	5.63221765541358	5.62982504593724	5.54770995117287	5.84789553680866	5.07617777024893	5.70663418714258	5.15219109370706	5.34090688468037	5.43044912602295	5.81388123998292	5.89044603450134	5.45884046911649	5.05687746142418	5.72186727728591	5.24983658876679	5.40715591524021	5.46427890520123	5.82880658524561	5.14775884115549	5.96150553045099	5.97531919742247	6.08151945066623	5.35360488778125	5.68220205820646	5.58588193830231	5.17896323438907	5.46330371462148	5.84117898202352	5.42434275871227	5.41579185055267	5.5128582841784	5.46377401455535	5.44575462159508	5.70227670005988	5.40529183556733	5.27651359565016	5.43584547922155	5.13549233496414	5.54036601653178	5.77419903186773	5.31427223847937	5.13435382700102	5.61704842888167	5.21475718193657	5.75206807095917	5.89646239800234	5.5686845294153	5.16894097447229	5.34499485330068	6.25886652809441	5.24619820072638	5.24271958554501	5.36715675287621	5.55223220286871	5.17556586352169	5.7967326017907	5.37502945292577	5.40899034211887	5.4669888066111	5.47004851095994	5.42994854886437	5.62904039176316	6.08407529596758	5.32038164710398	5.43233644713352	5.1103247220955	5.83592825000043	5.55894052583786	5.45192433106368	5.41963659434303	5.10135593638289	5.44222776240757	5.84070624893411	5.34449684481483	5.52793958632111	5.35981820802326
MAPT-AS1	5.78785419351022	5.69643181611591	5.77580511507832	5.76008930065692	5.61622063198966	5.67727917993135	5.63294478449501	5.69694924962094	5.72236489830073	5.83594730993529	5.74669961494591	5.55744704275298	6.33290415085029	5.6866378527652	5.66320801096884	5.69841461654391	5.51350023761442	5.76451498676979	5.75793663537796	5.78644489558913	5.51256606269585	5.66128589938853	5.79387703101109	5.65021666782067	5.59752846043452	5.82296212794134	5.6866378527652	5.69962539661249	5.79115644797421	5.85838881089647	6.08044171864365	5.69863809004986	5.83274985877888	5.7185489989179	5.60368431411862	5.98754623957527	5.72025579869712	5.80543694839746	5.60159735897464	5.63774032153774	5.69266406971542	6.63617474143868	5.84139258937832	5.48997456665314	5.911331499947	6.0843204220868	5.60842321844649	5.39848369310567	5.89769508645359	5.50991561540615	5.9629609488846	5.47474117274564	5.61424802915357	6.1358099415034	6.06322814694449	6.20845960859479	5.99593961114934	5.86013975636038	5.67268757274581	6.00934328284809	5.95861674027363	5.9461986140607	5.53371110094582	5.81831925231792	5.9066096826243	6.13063225767054	5.95145612372351	6.07969223655948	6.37563706629779	6.01181381705623	6.04105916776474	5.97075667861348	5.78244397374063	6.01603127787894	5.88739298472698	5.71066506911184	5.74986481179832	5.95261252567507	6.13864209286639	5.96720200764389	5.85519550494301	5.72972729705699	5.51008813616673	6.07763184877862	5.73619337992594	5.80609031438775	5.91833383296813	5.81032065908263	5.65764211494213	5.75732213350005	6.14289924670231	5.72857606787137	6.03058977175668	6.09080759003904	5.63122081752538	5.78913421459197	5.96591616702877	6.05561793388883	5.79261140775272	5.97847039089363	5.9653862585631	5.53879868572373	5.65661982846057	5.57554391222143	5.92651190568504	6.17649022026217	5.89518755472958	6.03645785496696	5.91047806633666	5.98720659756235	5.70770827354615	5.92395214421469	5.91564680144	6.2270238280216	6.19941186399614	5.51500483372544	5.78655363000836	5.78021341676946	6.01964124798143	6.1495628745337	5.87858754963815	5.79361170039823	5.85967299931534	6.19446102495469	5.72857606787137	5.71102167634522	5.76003169730521	5.47633244957402	5.66672919930259	5.71524796162031	5.92705661825374	5.90188669983398	5.64042385118957	5.654897292706	5.85515078859301	5.71303996964554	5.91910780545285	5.7812207510005	6.04596692641014	5.85210509651823	5.90770220362488	6.41841447225825	5.72192682770978	6.09285898748073	5.9515803963512
MTARC1	8.57964516005651	8.53540965720017	8.89837962317045	8.59600444593283	8.60096387830913	8.90842779701801	7.97646305753685	8.10481802992171	7.58997905863708	8.4567505470513	8.81059418188628	7.88005648644488	8.91930913007949	8.0983692934399	9.02881664929972	7.96671725182256	7.87710207897415	9.08555558540627	8.02667617762606	8.93722127061504	8.1132408097883	7.95173739815215	8.39366815527181	7.98143472410802	8.47296039233658	8.36741160135357	8.75743244890316	8.45726555458949	8.6598596047541	8.93513216256167	8.54489412254212	8.39329845542757	8.37818493057949	7.80474428146543	8.23315193605391	8.81197401796584	7.55724933012774	8.72502565902651	8.36934363054723	8.95947871497001	7.67942299473226	7.51389685309912	7.8789335695734	7.8581539411273	7.51193410263412	8.26386139750634	7.4964927613437	7.85948627892348	8.20847013541072	7.73587530743162	8.30256530375835	7.59285757948542	8.66578144608362	8.87213997047204	7.57597664197917	7.66955518952606	8.28034958976257	7.65617885422826	8.1589545995427	8.88705563349909	8.41924983650738	7.22562471099106	7.69578501890663	7.69802407034758	7.67829556519135	8.79077911281384	8.17940781606013	8.26471922366263	7.57496708625961	8.3945459734435	8.27037287864746	8.1306006850302	8.57957588415091	8.45179140919825	7.47091996293179	7.93716340132713	7.568637430441	8.67091989042361	7.98516666613764	8.15313732176469	8.00499368574238	7.17779747887005	7.98893047629268	7.9373732382415	8.90479798945405	7.11269766300036	8.19563162857207	7.80114477224992	8.29700572933774	8.1892540100116	7.53555056007271	7.77707037262209	8.08390015852843	7.85123159875334	8.61495295443779	7.84034924861759	7.36572090986539	7.48710910305731	8.83810389721198	8.58319075058488	8.34498086781123	7.67180660653698	7.01889794456406	8.96083715995312	8.16213937331595	7.99822103810731	8.72051128081244	7.37647048926394	6.8642904895362	7.63285555038441	8.43309387733179	8.22160416507447	8.0632022727731	7.84571724369548	8.71144487101201	7.5321619794545	7.85957666651899	6.52974748796212	8.07013207471566	8.78917984905067	8.44712255931622	8.34133412274952	7.61478510890563	7.73379705136522	7.64193524757262	8.00199361190024	7.78504578647291	7.5763397453761	7.12612874712454	9.19604174811797	8.09097885117234	7.89303422569627	9.15178349974909	8.02395317084192	8.81025741778159	7.74904004198689	8.41784505609318	8.55406276161252	7.92411751338154	8.64074149210327	8.54446895649961	7.87320219283638	8.26724139232532	8.25636398911766	7.58137025819947
MTARC2	7.69172266234662	7.64803663431472	8.08039146608598	8.02906527357126	7.92357536139739	8.02618816040552	7.26392544261237	7.32796204685595	7.26853057033432	7.91606213618092	7.64989424696409	7.46139600578863	8.13840723465956	8.15265960814731	8.00083319036518	7.56867655809082	7.51332283963729	8.05326435187068	7.69139375713922	8.36697776584739	7.63867146673883	7.71505304303139	8.27546026557393	8.22476704912303	8.29335345871412	8.26760598125134	8.0546772155739	7.70052461943295	8.13599680430974	8.12289190769894	8.00671065747176	7.70593461010397	7.98075471419691	7.18141541275938	8.1292739256477	8.43225278382402	7.681471303889	8.40919534269411	8.24764328641794	7.90790891547264	7.23640870318649	7.0838272656217	7.21188678640063	7.07844731262058	7.84580087156042	7.14607665101392	7.63565810080977	7.37932890905864	7.51890096750165	7.91591147571112	6.50138012452717	7.86891691950362	7.76194106474416	7.61674128162375	6.65029612908521	7.89457680639792	7.90909227531679	7.69633267699395	6.89396886328982	7.82610682848185	7.98045057796578	7.17546878531258	7.65028834303877	6.69563190825809	6.46693513543543	7.2160120471641	7.03395688028605	7.69308899377702	7.50089484421259	7.67080563903798	7.66959615632086	6.10790185089192	8.28293308024356	7.09184453242802	7.14682447070929	7.64236744647385	7.17366504098434	6.91983713458473	7.30811839421506	7.70789776801745	7.42642326728133	6.39424017688597	8.009386661253	7.14506590169501	7.23524786506132	7.52105998790397	7.59356905264831	7.59496213899112	8.20340933517262	7.61401176713109	7.513216024392	7.05165208064957	7.97909617395521	7.19506238610144	7.08166868002561	7.53192149068945	8.20572416751615	6.27173680267729	8.11128034427686	7.58462804542733	7.41630336809458	7.9106713273464	7.38184309331511	8.09691818734878	7.01287421694614	7.22046821972917	7.51954906873768	7.80664970985855	5.9448378859809	7.34813935508189	8.06180660480462	7.78377396852973	7.3617576060585	6.93013654616348	7.7239234523462	7.2251931816287	7.70647068455737	6.99750249082512	8.21419159438573	7.65596033276901	7.23102726638528	7.3619889771464	7.61595181339313	7.65241846285278	7.23990342365417	7.35680488161952	6.10769919927483	7.5669960281493	7.09398732307966	6.64135096159721	7.12133457512505	7.69937937859296	7.27405698388965	7.28771678651556	7.57714094095954	7.92709610293466	7.07459880392059	7.07985488777694	6.65650166159676	7.43178644850708	8.07708777395765	6.96685119373499	6.46410100797315	6.93133029124171	7.07816510962524
MARCHF1	6.85650403000486	6.58752915984003	5.89453483315174	5.10485161859877	6.62750418898364	6.02992464459338	6.68894362566261	6.58366241807323	6.61490601227779	6.57491002595303	6.23968015438811	6.31179085930886	5.42417604860885	4.61242731500447	4.58252722123206	6.19206507437763	5.51705844997932	4.70553462604373	4.55863954147575	4.59393453313427	5.68678660365202	5.58838507693563	5.0919775787766	4.827375311895	5.25302828216491	5.37079680931629	8.41404040178572	8.29312415116822	8.2241828079274	7.98501573146437	5.37571530951999	7.28623300233209	6.98000740173177	6.3337842607015	4.89391842699508	4.51020788927064	5.85979653967508	4.97872369918162	8.45800682349739	6.21476019772813	6.58862117760631	6.29965388415745	6.60574593075678	5.96652046597468	4.90229257513511	5.82943816499327	5.8390113604463	8.03062101797429	5.39261478679663	6.42818727834573	6.23326769856785	6.39535865363777	5.63119105321361	5.52710339552182	6.36011936560355	6.70558898163679	5.8180777397655	6.04138612128575	5.20892310006071	6.04226613809603	4.87199415862244	6.66686429493042	6.36057973788684	6.35079820297392	6.05917490339112	5.50237186319346	5.23521411792331	5.04124641021145	7.74386581208628	6.11216296743485	6.33443441094515	4.59113141370288	5.77766996764851	5.44781671884594	6.39073403887367	6.11440450234413	5.44428603893996	5.7815934392132	6.37569513985901	5.72834065666418	5.37468240608009	6.72658584054067	6.00427192400384	5.64628518059978	5.74419949021432	5.2520421065566	5.6991839579064	5.14460656471081	5.58893596188708	6.47576209525664	5.75332354722104	5.51630934226343	6.13303232534886	5.65243787046918	5.60800668117011	5.10147806719742	5.8773378321615	6.05604193271511	5.49400396391683	5.58683931165693	5.44866886021925	6.33045016471991	6.51059476800037	5.92479836181633	5.61676370896421	6.33549559050011	5.54518258486989	6.47683703098386	6.5571040287719	6.49981036252426	5.30865535695369	4.85013731990314	5.43987274516996	5.11155558205181	5.3057754545541	6.17056456536763	6.37387765216468	5.72706934218819	5.94780932639301	5.2178344874053	5.59874335820026	5.72300256090495	6.21168686645793	6.04264275005309	6.65232436263825	5.64893863896936	6.14186048729215	6.34463405525804	6.4439442652605	5.45795826062421	5.97336500924198	5.65046887290163	5.55000697302948	5.77678857276313	5.90502413630252	5.91753429998842	6.5820406847211	5.2566769441059	5.41233705900128	5.49755855917735	6.05714003229864	5.80778502489359	5.98770181335113	6.74044821113261	5.23975727191667
MARCHF10	3.87398805319626	4.00903730212968	4.10128793782475	4.02080571388693	3.81376137075846	4.02942420449525	3.81866125869801	3.86711054361567	3.82508897981476	3.96744708231413	4.19180260460331	3.72650037607625	4.07788611579931	4.2848494626493	4.13853199570122	4.21462416758829	4.10787056387328	4.00199806849828	4.16242945340526	4.60007154575076	4.13331745134776	3.8659336041082	4.1945932949498	4.27448726959736	4.11941318006433	4.04388530553335	4.11091681360559	3.91783862881287	3.99782646602647	4.01005188549021	4.03598292533654	3.95442341699659	4.24714769373382	4.05720493404654	4.22252017879473	4.31264866785023	4.23844950930013	4.17871005166411	4.3687698252466	4.41265705063418	4.05424108413223	4.24373065563726	4.50548214403102	3.97703850826547	3.95343476998885	3.93673477160761	4.09992825830156	4.21336541984513	4.11796889818736	4.34151746063066	3.90792151467897	4.34834026491919	4.20664821677155	4.28612089232322	4.35110244106794	3.78571137754988	4.10654031144325	3.92026480998136	3.98090341195357	4.41400992759653	4.63656721765938	4.42488913291518	4.39458537762178	4.39469073707709	3.99815795252698	4.27376477950017	3.99023701856714	3.85751338540408	4.26956080688465	4.06452637875424	4.13935932280976	4.23931481071234	4.11205810595239	4.07523906327563	4.01856954849631	4.40122494962627	4.06633451064165	4.44929863868226	4.44897292254917	4.07409996792001	4.69000878671215	4.14535677775763	3.7385532464809	4.09240670856092	4.03042148089754	3.94554795121008	4.08518470183812	3.95234430684221	3.96492439235188	4.27935964456141	4.95180227431828	4.22067176421315	4.04195223482118	4.42042172225081	4.53224106112603	4.08583000761205	4.34385731373153	4.30916411793026	4.02754291793831	4.50212894286476	4.64937513314379	3.98164950462702	4.01319302678332	4.06505075304529	3.94096202360834	4.39931282819119	4.41991723393573	4.59465380133465	4.28153714645539	4.25054203105405	4.47321629218246	4.28000816377411	4.15000022043488	4.51620498952424	4.57029848156376	4.38905373866869	4.6115429216305	3.90409275388802	4.24406173218543	4.34160465816073	4.11828439822334	4.44214903202691	4.39961341355094	4.3813787285435	4.17602051490527	4.33483014129851	4.06102863308094	4.21425819253185	4.03243787826865	4.33763754322157	3.96754965417671	4.16128875956988	4.21539300829436	4.12119811941658	4.24981174234623	4.17372034142203	4.2672603566119	4.32832691027524	4.83566680668057	4.39629808347474	4.0642494895986	4.37752427392219	4.3725880347919	4.51620408619806	4.38672639963358
MARCHF11	3.65411915735034	3.72880925904157	3.55310073504277	3.77571473152533	3.40220414053469	3.60315764339942	3.42860731966668	3.58930038372038	3.50780164981725	3.81275460705437	3.4620904151945	3.53783128718793	3.80850473359459	3.64727062855718	3.57674123780712	3.74291987650074	3.70409797306811	3.70889016924867	3.44977316433342	3.51532965539753	3.32884375250152	3.5915230060822	3.49151992252676	3.60445572127124	3.6936691941537	3.50086146038344	3.56094655222893	3.46410832760738	3.3269317306101	3.60206539874264	3.85480462679556	3.41052311720107	3.60553879823485	3.81618070102831	3.71885559104525	3.85405787476482	3.83740053945118	3.86054893833531	3.6305919676399	3.5866043597707	3.71748203654186	4.19705642704327	4.14078365239493	3.72684018077503	4.02445004316968	4.14014015152513	3.9473193518392	3.63576343443424	4.18180969929576	4.04742419780248	4.04061448088187	3.66177850612316	3.81176594730895	3.8620013728902	3.9618478148475	3.81176594730895	4.32081767915077	4.05325101763034	3.80750110837879	3.81176594730895	3.92267639636604	3.6613382287786	3.7717346040443	3.50635155433632	4.10412675319825	3.71034846079483	3.77358566689441	3.55990912484361	3.95855496504371	3.91042489724926	3.58939354173826	4.19352731949283	3.53252940103375	4.05841290788764	3.81176594730895	4.26609615444269	3.83232999168213	4.31794939587062	4.31107013523354	3.6943553156024	4.17438193056184	3.63266928053197	3.74884457410123	3.65956481416677	4.0493618615665	3.53533752680206	4.06089280142575	3.84422493158825	3.62620824482533	3.55445713104642	4.42150862364058	3.78271451862061	4.35042049009436	4.50173602806581	4.03702104506643	3.46959461389105	4.64762175544374	4.2074854503555	4.17015755161409	4.06035120899462	4.03807117942464	3.58615019604747	3.76142409495306	3.8639051227918	3.64444299254017	3.90552481151925	3.41586904466428	3.96263815351682	4.33621849116247	4.22343911276737	3.71216477606433	4.56376317865581	3.82225215383002	3.76437095054307	4.134590192921	3.76770084776833	3.94553138322213	3.5454087110636	3.46485358025418	4.17413696683415	3.87000822922937	3.91063882927646	3.81233175310075	3.95393680504526	4.04100544355003	3.87948028312513	4.120447382453	3.39346743759794	3.75439582975241	4.54550652419401	4.06045132208001	3.79158825710198	3.73119070484975	4.05794945907696	4.00141824023936	3.41338341800416	3.83766025151116	4.19840292600142	4.22876666546303	3.69120042876909	4.06739639575058	3.9783638247541	3.90042769950234	3.73978346312635	4.06812433752114
MARCHF2	6.52211297273332	6.4434480348168	5.5822593313957	6.70760008317515	7.50251351776997	5.84834094670067	6.87448432706256	6.77257658886668	6.37911338435007	6.17644503952602	6.17250350450843	6.82408588861383	6.16768460584028	7.36491320187995	5.74162571376955	6.0792643985675	6.1841461071274	5.8064496183394	7.03132420412315	5.53313518951904	6.31542168239754	6.24657182201649	6.53668020130778	6.74194870721719	6.74373749955066	6.25117243227488	7.16433080620893	7.23215272603341	7.41785807510111	7.57583628318141	7.20049448601638	6.96436342266794	7.59223364492592	6.50491910814986	6.96767561500964	5.85303239956449	5.82592217197344	7.16419726242125	7.28036254487565	5.79898688421839	6.90263621757159	6.40828435176641	7.23223859354504	6.68108868507119	6.95193971275575	6.4723791788403	5.76349233922772	8.2681262019923	6.55386977300603	6.99191392017468	6.90905196192653	6.53551934907138	6.42608463895689	5.85134638739867	6.43223572473553	6.94851431212928	6.98795477558996	6.21355699861126	6.51743923578812	6.70865160060605	6.46419787970897	7.21891730104251	6.86082386680206	6.73347185724363	6.31530601013964	6.18351267183187	6.05864281656015	6.12497080175517	7.45859501294738	6.80134837731079	7.39651431610376	6.65666768646713	6.23584061166164	6.881679196356	7.23713090525268	6.74874527824544	7.24238430584719	7.43684302581202	5.98644250405143	7.24122886070836	6.47459953331034	7.8127203314293	7.51610949822206	6.92279268725672	6.61860202615172	6.87165545818392	6.75278049144237	6.82848500458058	6.97544335107983	7.37199895711394	7.48852839126749	6.67309214284327	6.2770441276304	6.82221740991365	7.00629860211798	7.31506441310282	7.76842493705993	8.43933751341475	6.87766882329858	7.19196092837249	7.03408924416221	6.74371305245174	6.70069304484736	6.87287609496421	6.41502931860907	6.79025539731245	7.27394152839787	7.60138105486407	7.46816010325688	6.49746747455723	6.74582377422254	6.31324308463517	6.91005611219342	6.59910618354834	6.64597423548468	7.85958047909152	7.48117130985144	7.0113373705723	7.06049865402669	7.10837536621691	6.51084601913082	6.4779117196522	6.99734284091915	7.23323449839068	7.06949363803789	6.93376386949389	6.43593776887832	6.12267957843052	6.96282049329192	6.65936032736693	7.43776440344025	6.475490928599	5.98369737152242	6.54187899773731	6.85167470568788	6.80501524598827	6.64582979121715	6.46453455979139	6.55070575254846	6.88672749358155	7.33690660762771	6.25288908602873	7.47987325029637	6.92742614063715	7.07554120294173
MARCHF3	9.39357935200448	9.33309128184935	7.24237829787043	9.86034937082179	9.78268067886419	7.38910699051153	8.26597704228566	8.48161682289009	8.20517178274089	7.40462968522191	6.66479482985863	8.31502401262799	7.6497697941011	10.3433171737752	7.62468186258382	8.75714752095688	8.64063416843796	7.08672058527031	9.93652233573419	7.33442872592762	8.4591143304441	8.51888793342851	9.79126423023691	9.98070037083209	10.0622685029498	9.73401533230631	9.70226734079857	9.86918259345751	9.86558286144027	9.55145600132508	9.55636994019293	9.62481284903869	9.56848686427377	8.40997072459834	9.92931165812528	7.60075949568053	8.56327804664924	9.75982587044299	9.77608531492606	6.76784355431714	7.6522436366763	6.18307249336937	6.386080465842	5.99749078712681	8.36047504820545	7.38876554133483	6.50931537070662	7.53500121762956	8.39557592680406	8.26870242754682	7.91314076064824	8.46459457969624	7.63196581959896	7.53704919625368	7.98482911440094	9.02573330009715	6.53264042142156	8.35902862488577	8.06746493945173	7.63740961969583	7.58486319087694	7.81427565512293	8.12872680482938	7.0293915499081	5.66904431689307	7.21312024967095	7.51720720371138	6.69468234115356	6.54055381837839	8.07572545932408	8.78818514214993	7.47798878716466	8.65202446091454	7.18848905914875	7.15255521970109	8.09788358566754	8.26124601306234	8.10396796597537	6.58836148478676	7.96644231111646	7.768981472562	6.67974801812257	8.29496108321497	7.8158024654634	8.05367487140918	9.1123657695109	6.84353572892537	8.29866720130186	8.32349171952435	8.35969284937836	8.27055924886588	7.96150574672945	8.71261206944502	7.21230800776309	7.80604125054568	7.10402260562366	8.62099593601406	5.69267668420064	7.89845602056631	7.61851179335402	8.67383256432486	8.01222065302764	7.79021103165701	6.57268491622747	7.23307891636471	6.94571329530254	7.45031713862196	8.49391042625156	6.34442859035431	6.52888428791962	7.79711492071747	8.41624574456144	6.98503943392777	8.28773606115011	7.135463628591	7.69631540077493	8.84514914002328	9.10799938953686	7.9733454536468	7.75901599233387	7.80892151877411	8.11769179510904	8.04968078996337	9.10349475538884	7.63678047180339	7.5357582229526	6.10364615127646	8.18150958932321	6.96733998694412	7.60693770282423	6.45339954633478	8.25674818307746	7.2466863189757	7.29921146938131	6.44126070425239	8.06743376339683	7.71012405547849	6.84441139208248	7.39781619161521	6.97945684249556	8.40052262173216	6.81280946520142	7.95297007023666	7.76951251456761	8.60875796434466
MARCHF4	4.25175894952636	4.43555277636773	4.13967966568281	4.58166807672238	4.00719884302915	4.35934286132195	4.13651867232709	4.34732963208965	4.44230696973197	4.21202599507828	4.1600098966604	4.10655214396276	4.41648542997788	4.76411756700966	3.97052148490683	4.23147371636051	4.19650318669226	3.95693468074092	4.28859502899146	4.17914974902675	4.21656819200794	4.10161626212695	4.60471549029114	3.95138148731428	4.49181313096118	4.60092988376365	4.05677525938734	4.30720213112064	4.18045768273483	4.31452791930383	3.70906432746453	4.28214266151232	4.25328945322334	4.27570075518092	4.32720697468086	4.12558944496397	4.08089865749918	4.39806285434672	3.8916248466441	3.94970408695387	4.57905365326389	4.53420335353144	4.7315542018924	4.26238774583046	4.72153684791352	4.67698651590872	4.12627730905766	4.23746475932118	4.08648496178269	4.60196010357443	4.26492678657713	3.95735099350845	4.22426269676231	4.60252786750643	4.45247611777995	4.47293023581818	4.39499385454487	4.44302481288721	4.23858503896813	4.66509849153911	4.58772058582325	4.5736083121842	4.38434592111733	4.38820824689122	4.42700259606691	4.51856239208697	4.37927079892206	4.88275099143006	5.04533802993184	4.44782764759436	4.17730814248443	4.60354370534931	4.35469262703574	4.82850284978463	4.12773811220429	4.82017330991315	4.00914513513997	4.60460500605873	4.82434537848557	4.106914010089	4.4306025423776	4.09141512062534	4.73771582354279	4.60828124415937	4.56565457173915	4.30012238746553	4.19905297463437	4.43698080771147	4.54983516590162	4.39619640155563	4.40996528302428	3.97832800724192	4.43216364821108	4.62546989569133	4.8189514490846	4.09766891073379	4.74036225833805	4.61053100620825	4.1915705710765	4.4306025423776	4.35382936153186	4.28797811226589	4.3192359123667	4.39008116031153	4.33436945746105	4.63790132109771	4.37704958478375	4.08404320928818	4.68878764341057	4.49320711191897	4.55176886026491	4.47663943832057	4.52445817769559	4.58066509476087	4.86454320095852	3.97169575831048	4.804870569375	4.31682476293621	4.95307431934212	5.30514053725459	4.38961658378791	4.74459606131837	4.93851590785	5.1596835669069	4.49982470449461	4.34312289671478	4.54044010649295	4.31103593999801	4.54896669325811	4.72198717736549	4.75074056610593	4.39499385454487	4.30670741080676	4.43490254262809	4.47675749487266	4.8922286934822	4.72576708397797	4.49559438758169	4.20581596667529	4.507203601313	5.26532092567244	4.3437300474944	4.40358131978416	4.83229032534472	4.32104294466866
MARCHF5	8.25070370402577	8.14163379395723	8.4093445410725	8.00938081734729	8.39528151140057	8.49984745412121	8.72310071778847	8.7033459201517	8.52748290254848	8.14423454525022	8.5928180994994	8.63684501039764	8.27612846372263	8.22899395172262	8.71166081526581	8.39002923878072	8.41479962382898	8.50870919833945	7.91489636260212	8.34866967172189	8.24179996724939	8.29943856574978	8.05369862544944	8.29053531106866	8.32275274056721	8.09701666809789	8.22765443720526	8.47683184782945	8.4421588240311	8.36832315706738	8.24848782171474	8.18437321350519	7.97705350961882	8.86640423779503	7.78101008418062	8.92622984632151	8.41071470170749	8.35567146715577	8.23875721356201	8.4633638970344	7.66548254489587	7.80270749831869	8.04636126693784	7.34852174138442	7.26917421700788	8.04828093167302	7.69060924759911	7.96859779471519	7.40929243322043	8.32705013819761	7.58627383579012	8.38140020979704	7.99538807301058	8.05395128585434	7.3234105540075	8.6385012063792	8.14420975028372	7.52362833620543	7.74016250462137	8.0354910067933	8.65995459825513	7.78902873122633	8.07505737157414	7.95930601042337	7.91788918613333	8.00612297306704	8.1721370376823	8.23681231618059	7.58967828426492	7.83088456029616	8.56292427633744	8.03934277608302	7.77732920008378	8.22232355626479	7.72808856802477	8.26433334689913	8.08493007232826	8.80826315426786	7.51905119682806	8.34050742353745	8.02614723055814	8.1754173381563	8.299208631672	8.08305170215516	8.60221483435782	8.06216185013422	8.30957959116486	8.88491400330529	8.19023285793682	8.40904078274057	8.00789247543847	9.01488546338937	8.19012453788446	8.5114886676277	8.16462066184406	8.77850529356503	8.07287823624926	8.20640220917564	8.53018687010426	8.77731667452318	8.99923411326641	7.8684850682918	8.0632394721095	7.9130927037352	8.40620921685734	8.04166313575611	8.30908103906746	8.13132782611536	7.06633868996995	7.91773776419031	8.17042006011152	7.77173157156787	8.35695916419518	7.86263265336759	8.22558941618748	8.811699330946	8.62229533943582	8.62730912086093	8.10687768169925	8.02460001991051	8.41730032278946	7.22328632255723	8.03282729134506	8.37081003466811	7.80007961377319	7.9284006735677	7.5931949050459	7.76179498232309	7.62179942830636	7.95587323207743	8.44590556349797	7.66757599127718	8.08956053317063	8.31882820498796	8.45848556794518	7.91761868826356	7.727606754167	7.79718854413411	8.56414466903522	7.92273578088008	8.15150571980631	7.42568260127936	8.13661183351371	8.1739722903752	8.46355074692293
MARCHF6	11.4501943231494	11.4703998430615	11.4661227355878	11.5246445042378	11.707540454289	11.6057535935911	11.4813845349744	11.5664553688361	11.5035292314294	11.6008496065441	11.5537643359158	11.383053684123	11.7885332025494	11.5802543136349	11.5154207929878	11.6834181408581	11.5499147726144	11.4509074080327	11.5392817748119	11.4080575855213	11.369592896405	11.4522593441924	11.3593495529637	11.6970888305799	11.5810917786326	11.5480237847032	11.3365622203869	11.4018993367409	11.468820923944	11.3552910614279	11.524747988434	11.325217787436	11.5674406769835	11.5086818600205	11.543607323308	11.4363445460163	11.4337706294077	11.2748494953001	11.3766797632625	11.681609381038	9.34622659029731	9.03324626845224	8.64864000780325	9.88281914294304	9.767444233416	9.75731869352305	9.90982686357763	9.57522213778454	10.3211586948897	9.93651793381715	9.58205529531313	10.1437283949901	10.0554293092148	9.93220555003859	9.7381325678109	9.55894897900307	9.47380294205713	10.2723547475627	9.89000653750799	9.63940418934102	8.46264887332162	10.2059980959772	9.60859089207205	9.30992869469237	8.90789521260799	9.77171740010996	9.75572778509014	9.15890310861841	10.2067723364856	9.65039543711781	8.88029198912624	9.72379999238072	10.537708824069	9.85195464125635	9.87278436549583	8.74684069003419	9.31758824186529	9.2993958651871	9.62607680569973	9.98307291757574	9.37834355043085	9.47733734079712	9.84572961597262	9.2641123999177	8.46786002062774	10.3758138747193	9.96305646967372	8.97229979136759	10.1418068357459	8.86356980821015	8.46875270184885	8.96105240925819	9.16119158333635	9.06957506063438	10.0726465584618	8.1402349668749	9.72351171911355	8.97076949985214	9.66230925299288	8.96721002381162	9.31270593157816	9.83307280666664	9.86103074089183	9.14793127771899	9.88313201965589	9.73857277574629	9.14770452642534	9.25536351069609	9.09642102649478	9.41385826620095	9.52491212558435	9.7544831258195	9.5027958662724	10.0695577126752	9.44163393706585	9.13924733836733	8.90594207539611	9.31470147238739	10.0927595386453	9.47644538277938	9.83291699778165	9.63294993774508	9.80503901992078	9.73662819716783	9.90193113582165	9.80641226775822	9.65000305183088	10.235926050114	9.95093899051313	9.50621781251952	8.9711747213911	10.3712414849255	9.93711712412124	10.1128229371591	10.1179175842551	10.1581865938999	9.76251551172307	9.08589366260752	9.09294135335993	9.90429905034484	9.45407060121479	9.26409591399187	10.0552718731069	9.61518521249855	9.62530699467636
MARCHF7	9.9571605852316	9.95129456410423	10.6045606769146	9.88838427514889	10.3070632377712	10.4290708096626	9.75647607334754	9.73895888568214	10.2331367131989	10.7861177058579	10.5488244098909	10.0271980889935	10.3823740108792	9.89736156389765	10.5553917706467	10.2320239047554	10.1636018819474	10.0051115450482	9.94938727257339	10.4945060753629	10.1441301200904	10.0229781258289	10.5400836432364	11.0168659198379	10.4604093579488	10.5073295779667	10.5023840217993	10.6617984673484	10.7474816333089	10.6375576820159	9.76142876670884	9.80551509309461	9.98819142235437	10.4102489572171	10.0545572091436	10.3457031599771	10.341415243494	10.606618184416	10.7552779293637	10.7531616790971	8.98402174550516	9.47091879278014	9.38527514322795	9.28322780279462	7.74612324414371	9.068143328835	8.8066074418377	9.77597590744014	8.56211757629698	9.30229314489335	9.00441526110211	9.34252416610881	9.23805264835213	9.10888394774005	9.6876913997391	9.5047461154374	9.23481700988011	8.9106571072623	9.42795317874259	8.85867646622815	9.05302361161425	9.85860276938833	9.18147648631531	9.59503340255839	8.84842423631079	9.22427995766053	8.86026305120573	9.34682644041006	9.68268515032892	9.20826908182005	9.22693752595284	8.40581487323507	8.9005268184934	9.27376311356046	9.15629440255113	9.16826623140579	9.34811400670655	8.96783783790578	9.27167910316769	9.22845907638389	9.0463379199751	9.19411440252859	9.32351215092775	8.90176256283936	9.45185744331505	9.11524550071889	9.0434098131733	8.95446217882999	8.70156213638452	9.26965394869833	8.56159524877826	8.7611141295227	9.17503933227463	9.04319749350717	9.06947093055138	8.8054039948742	9.03411241014663	8.20034842763868	9.47780672397236	8.96229340374975	9.15110291070817	9.08088891861077	9.41075778537341	9.00411467875146	9.21077510528041	9.67295248668029	9.12718022068776	9.08123670318977	9.34933902141901	9.34065306694837	9.35931415816656	9.23335932886813	9.28732477788007	8.94226680426805	8.93818404655178	9.26098699933098	9.32771783977196	9.46037109685357	8.46360207214892	9.04513708110119	9.3032661577333	9.2631661998669	9.21387328955911	9.38042093509261	9.82207434382263	9.13935679573857	9.62711108460406	9.13506342764671	9.48569321932206	9.04574234023455	9.52110937125972	8.86839704395671	9.16778826038861	9.25868317576352	9.17792603784728	8.89877049605016	9.40362153924933	8.76551912234178	8.27246702311199	9.28172878209696	9.35305432691521	8.65807323756961	9.42309875877393	9.09683684585331	9.37647982145521
MARCHF8	9.59887530816618	9.47442788932955	9.65929011168534	9.93977865151059	9.95614821514219	9.21912253617044	9.19813745425002	9.16103590206976	9.00648139172398	9.35910450810609	9.62469121595903	9.15246078351465	9.38760356085195	10.1295107383002	9.83100264464153	9.12487108567259	9.50160265452299	10.0718683230407	9.4399432564678	9.96582174376885	9.12280363330121	9.5009168812628	10.4679607481678	10.0761877899478	10.275589619582	10.2149700753898	9.83087466929897	9.8159542677334	10.2064675407402	9.96466695174897	10.0350093363698	9.42730204474109	9.80513809092288	9.01020814267175	9.89711894155904	9.89087570908052	9.51090614403917	10.3456932620426	9.99029030703444	9.77549955191339	8.04779858806022	7.47666239128005	6.91520683844486	7.86254469247916	8.82751937948347	8.40882791921758	8.15256752755667	8.39117187188047	9.02936359624935	8.77162532331102	7.35438642834939	8.47531275586053	8.87377882672191	7.62227302135903	8.05353093569188	8.73024493009165	6.96560704340153	8.60321264885845	7.67871334005365	8.61997593659478	7.510830289357	8.05510554983734	8.27584567994828	7.88449853477642	7.2375286897855	7.99685865887153	8.33544823465773	7.40705704910764	8.38012741420753	8.63605800654786	7.17561395202662	7.02394740977483	9.3102517996384	8.19130698096201	7.72995196598094	7.53663305677663	7.66055568624274	7.88563534532268	7.34049767160148	8.52587672565137	7.6264011382071	7.47535852046059	8.77954231572875	6.86429135526255	7.11435470514368	8.72351678246983	8.63482541653039	7.41109461356721	9.0578662413464	8.13914759210838	6.77698018952119	7.89440676085758	7.9823950596972	8.05024679943476	8.61536842225253	6.58029568733424	8.65444470991817	7.19662959805644	8.22973825040727	8.0191666233179	7.62259139631582	8.61531059052128	7.44748611269131	8.35452641237721	8.45837342862679	8.32304626578509	8.04291237069672	8.05411950509937	7.33437382317435	7.14889627195595	7.96061812260401	8.62080012306853	8.41132538192103	8.21608437849764	8.53578968330248	7.00520524479225	8.21815835384727	8.01375651437611	9.00266598864319	8.3404376453086	8.39684345650399	8.42375540230566	8.68784425205426	8.5262004753961	8.51870013896876	8.71383515194707	7.19660736905459	8.97729662415473	8.04411944183188	7.74913274106733	8.22036673681284	9.11864659618027	7.90482343451801	9.00213201453047	8.48425452491821	8.84255012429102	7.3013408696275	7.24070612429626	6.94852725457795	8.18742568427235	8.54536817382036	7.697276672131	8.72566305651288	8.20986831579127	8.20262117436436
MARCHF9	5.99681713810738	6.06760734258039	6.07419947662756	6.24053687486932	5.8749813432837	6.22614243100144	6.06433592477496	6.10260903291271	6.19463536222522	6.03857533283913	6.02319763177952	6.18187505795355	6.20111373231576	6.00132275384838	5.76626915553363	5.94325429882525	5.75276628242512	5.93262021172029	6.14850513523233	5.98890972690654	5.87608674177808	5.85870169393793	6.30654072235754	5.87736465181538	5.98717130451463	6.0361459412848	5.69488483366537	5.97058863908508	6.03308701076483	5.96944234064497	6.07946364156517	6.05358062204379	5.97991645257881	6.07454563932166	6.01733250669369	5.83676882218354	6.01310386436151	6.38738728509988	5.7188170259326	5.67008869340904	5.9776804469255	5.88217594233637	6.54962430213227	6.6344298412216	5.95971239307083	6.31924800785182	7.15224854166501	6.37831732226606	6.21866462402887	6.36881941913599	6.93798221155124	6.91577431476377	6.77844336515665	6.83686494663177	6.37019222587926	6.46610437936182	6.97144716844776	6.17221766159947	6.84883295331719	6.68292338032924	6.66216851832533	6.10920550940227	6.84393182681224	6.68352045357337	6.89701837756209	6.86098328521965	6.99193897810486	7.14880357581896	6.30268604943828	6.29146941880394	6.29487912542858	7.11203701956933	6.5650047266723	7.04743706365725	6.20820038783638	6.70727959486997	6.53797891891257	7.07456377415622	6.70624436349497	6.66413610604762	6.86695560570938	6.82040048838515	6.31467556201291	6.62462483973184	6.55384305025725	6.62836118487958	6.74453793752364	6.81334295518739	6.34696488261901	6.50553434192935	7.49054339167833	6.75965346688981	6.63491425708176	6.91016250973229	6.88510630983257	6.81523835502891	6.47759593903208	6.2318045071761	6.64921544264689	6.7686852933059	7.35573878700323	6.52784160718022	6.33956742644596	7.34714258023164	6.92909165856239	6.20501996656175	6.68225309311108	6.51285099779164	6.94465264351209	6.42746418217457	6.9888911407667	6.69781726164477	6.96631901314974	6.86976735005704	6.85935131275135	6.10335822803099	6.07057199190111	6.82058099757685	6.45917233716942	6.59786032016672	6.90916687830764	7.08470892600782	6.77096396230244	6.45999787233002	6.43261144838597	6.64369414672711	6.7257186128958	6.51025845657285	6.38156430660606	6.84570356033563	7.03242780718396	6.48756455743997	6.66956175050415	6.40592084564157	7.1096284950529	6.77942028109309	6.71197567098903	7.8359999059575	6.88935833631675	6.35109477832117	6.38557910431305	6.38540274776392	6.41896285120096	6.77840653823678	7.17998338904084
MARCKS	11.4353674161908	11.4993010625326	10.8066591894621	11.4114486074286	11.9211407710662	10.7849120888447	10.0184873955824	10.0224737641037	10.3861621199424	10.9077133516941	10.497026493487	10.1233852544979	10.6255103236812	11.6261769054871	11.0595356388957	10.3550850896126	10.3262518863408	10.7214932856941	11.513241517121	10.9439426705748	10.2816170178973	10.3899823539668	11.5634111793604	11.9366451905764	11.6863180937048	11.8222488261073	11.5275890113878	11.7134526366335	11.6361203168866	11.7858526969728	11.4756723201468	11.2363037702068	11.7188767377858	10.3888313565785	11.9837207448835	10.9158991049511	10.469153114309	11.7158611627308	11.5544669845334	10.586191833095	11.9027992189206	12.0868889072265	11.6200194323397	11.6605774784453	11.7185453644021	11.6051107331809	11.2867145009888	11.9820004120249	12.1468955706815	12.0978368556001	11.1605422113796	11.5517858108528	11.6553954125022	11.1752024614842	12.0845458988435	12.1361127382794	11.210787126668	12.1999908286277	11.4677414019017	11.3086806039646	10.8540816711561	11.9687094428423	11.9020738413674	11.6620507917304	11.5781106559994	10.9211277763108	11.4572028793099	11.1617840769856	12.1524662028915	12.0515180009148	11.4327302028994	10.975978817019	12.2212485985584	11.4462674889375	11.6307357126036	11.3655203314709	10.9623322930943	11.5914969029987	11.4348078405122	11.6928623699922	11.1995824241301	11.9135899593495	12.0492815479843	11.4966741104857	11.30596133826	11.9417621530967	11.6170993791675	11.5767630008699	12.340977808591	11.6749324430558	10.5140858345853	11.029617154871	11.7557038795972	11.3289165351112	11.6201718358144	10.5631602955005	11.8465513437409	10.5889468961273	11.7315648290344	11.5255951351069	11.3797073881542	12.0847239985146	11.6367311621585	11.7395306174174	11.3427255798438	12.047816058182	11.5351447671943	12.0316497847736	11.4496332119641	11.8153123708065	11.6301925193526	11.6262662720017	11.604179837104	11.9036624327098	11.7221205939953	11.2246222884806	11.7287547949615	11.4933001326214	11.886977564885	11.7283770345545	11.6898660782083	11.5461789892291	12.0934309343295	12.0875732475376	12.0326103896421	11.787496669778	11.2841590306981	12.2105209984465	11.4099690733135	10.8850130459036	10.9716644804506	12.1783406874116	11.235948903681	11.916980252216	11.7610399039589	12.1799053672376	11.8728359694494	10.9875223125286	10.8065764380404	11.2649823795724	12.0278424200535	11.4749939017255	11.6824356159835	11.767784901661	10.5945134862204
MARCKSL1	11.5129841084087	11.5257372764219	11.4438217421376	11.8018078049905	11.2596755649276	11.7817082377481	11.5462389311251	11.4405159364607	11.1546568405604	12.3616646065636	12.1168079226516	11.227681567113	11.7369469575032	11.3964936550735	11.819015564223	10.8386248357108	11.0467490497592	11.9677612042495	11.6871654427147	11.8015729495591	11.1970640590812	11.1027292008118	11.5449051106108	11.4465066788107	11.5683867454035	11.5963025853962	10.2537404844468	10.399250910314	10.6078570457257	10.7151536951797	11.6027056578347	11.3897128624429	11.0992880234764	11.4163289383746	11.1651294820454	11.5210037023132	11.2720336608992	11.3255071392394	10.4366296334083	11.1761616111274	11.8277987419464	11.2265501575917	11.4751793105264	11.8313995741039	11.6183637939908	12.113328022188	12.2638730875437	10.9824924428657	11.5323805021999	11.70204938967	12.3759359982817	11.9864416575444	12.645419461627	12.489466867442	11.3371639928829	11.5174082380207	11.968643647405	11.4769637407254	12.4998756336067	12.2153783045331	12.1462571490718	10.8543318302593	12.0579773550826	11.983108641118	12.0206622548666	11.9997838056569	12.172871540676	12.042772995341	11.0466396029965	11.4496872169736	10.9276274568685	11.885924218814	11.7249119396342	12.4267359716742	11.5724725132595	12.0384658449702	12.1016764104981	12.4668546311967	12.4193432038585	12.2488761060073	12.3545594512107	11.2850091068851	11.7831240915845	11.8697002331435	11.7767892016308	12.6008248264104	12.4499913751485	12.0428635957107	11.5715935081359	11.3990435622161	11.6250403596312	12.4616373742169	12.0724285507253	12.3064818028441	11.5989760739644	11.5608065712226	11.8237421957227	11.7257468341516	12.5587927363138	12.380318753351	12.4068425097514	11.4983318513478	11.3896309988204	12.2954924964715	12.3348741681477	12.1742914169479	12.1394131197045	11.3811906222319	11.8086727086827	11.6295197848434	12.0702434880816	12.285975090175	12.3624790292157	12.3523553658356	12.0880022616126	10.9702586036499	11.4693948724367	12.2318120139296	11.6674997014693	12.3338051928836	12.5275651690803	11.7084238091486	11.5107650335416	11.5167036022979	12.1629392809696	12.492325362421	11.8426380069554	11.8200907782295	11.9433443321565	12.3033794102363	12.2081404028586	11.5726171402338	12.074904980446	12.426320253036	12.4202330705093	12.0706292647669	11.2619378018572	11.9614566716959	12.0151394085854	12.346464204686	11.4363373727419	12.0024340454549	12.2476682290542	12.0696565153747	12.4963593387012
MARCO	5.23084813542177	5.31564358250948	5.12534869564075	4.97075178466523	5.34853871042397	5.21434949151416	4.98900337827278	5.17534300538126	5.22992490375884	5.12602093131994	5.15979550785386	5.01248989799241	5.35373102069213	5.3685335867187	5.23022451726652	5.22710650932975	5.05090870214806	5.19342288003316	5.54182007492759	4.88659039568275	4.92072952436326	5.20341414593236	5.03113067084616	4.93588088546345	5.15300040779917	5.20185626289638	5.48491089890204	5.23436217379333	5.11992713213428	4.95401523265871	5.08365427011505	5.24828316977276	5.27214431330065	5.15564075316729	5.3814638873368	5.10907395972806	4.67502227626099	5.02449532463016	5.17732973122062	5.1874374225842	5.77579561937631	5.23325992873909	6.32693698901551	5.30562032506795	5.44107612144416	4.77742293228348	4.56551611848409	6.45054647718622	4.7324196301814	5.05687627343732	5.0449687945817	5.23014646938969	4.67576126001219	5.15474880572813	5.13073636759506	5.37498515163921	5.13284628209547	4.89270828534658	4.54217206994886	4.98673637359067	5.18892898089209	4.85924043991501	5.2117006073805	5.0507211960434	5.15388940254296	5.15038362085641	4.64437240769774	4.63936390012856	6.57438970273833	5.33134426005901	6.33011209876039	5.43525962725652	5.29735515238171	5.03497041430407	4.92581653353767	5.22997539209736	6.498905604443	5.21434949151416	4.52156293667044	4.69254358477174	4.97544802617969	7.17813036973876	5.08936837164131	5.59233652523622	5.1356988221868	5.1904022536596	4.90094093224742	5.10872041737549	5.29128018403947	5.86794759076514	5.20907731225035	5.54495376924794	4.52412680441947	4.84805646012003	5.18407609522008	5.47135772507979	5.52884091917099	6.60067864233524	5.42469918108036	5.0241092132733	5.22459753217225	5.27999313815117	5.82239987214181	5.24496855165693	4.92581653353767	4.89921082510318	5.46613538631759	5.788426886994	6.77021966285312	5.40480880857349	5.51978116895756	5.10723782126512	4.72116857654814	5.1348918289803	5.11556890101047	5.76057539158454	4.71565581043611	5.15474880572813	5.14777036493822	5.1716185913381	5.47347307469216	4.84584854978819	5.59760433420368	5.2164563289816	5.27596978561912	4.69302490622753	4.87350400891349	5.05447747192308	5.58466628991524	5.39752730746319	5.07640320881571	4.9737691756517	5.13258369315591	4.74780490115578	4.8797100401469	5.05949332698099	5.13831718552023	5.05837375154619	5.9935799605005	5.001545654482	4.89563547631326	4.59929373231375	4.61465239599876	5.17591602033077	4.98615516574056
MARK1	4.67688417920184	4.63672470144199	4.51466114450899	4.28058722959803	4.59140656104108	4.5413040652817	4.58888082349199	4.65215770820478	4.36853943215908	4.21495764847669	4.46951874082671	4.54664383788524	4.44281738909219	4.59012453859477	4.37808556567244	4.26854513334759	4.55979318836367	4.63265093653267	4.5780205919371	4.61559922406219	4.51266720220113	4.04227883746874	5.06991539051902	4.84438092668147	5.29263995256352	5.42195547632348	5.00240332608526	4.99378320113377	4.95028377757485	5.09972269482218	4.62669162554095	4.57840152410748	4.72535861316682	4.55473763047057	4.5193179398117	4.33278149180597	4.35267605604328	4.94489503212993	4.66058710153106	4.49273367342906	4.7667513249665	4.43775292405051	5.0315054611191	4.94983265719589	4.20422134826902	5.80710644736412	6.15435601078156	4.95971277036426	4.79281709876334	4.5386170912768	4.8934706957068	4.68582447782136	4.7701021240484	5.3620939447341	4.84544489607249	4.72956484536711	5.49664627989272	4.5336378659329	5.01315088302067	5.4115213289751	5.12370640742429	4.95638537753688	4.91100140759203	4.49533854459871	6.11598327518252	4.94555487803102	4.45140494875329	4.81189726388019	5.5375167509131	5.22022680796481	5.00689422149343	4.69724123886019	4.96590577889873	5.95162517250453	4.74152809663002	4.57433810015407	4.42467559798065	4.5807910183845	5.4894465306167	5.0253679336757	4.7027846929994	5.73003819295528	4.67315313814559	5.19698987363185	5.0818850548135	4.62187645483492	4.85791740278268	5.02427065917395	4.35742424997823	4.65439741449117	5.51942421981605	4.56749174226343	5.15050912352676	4.51714463255063	5.11389346937169	4.3041908063747	4.97032170471803	4.71335888575636	5.69132683554985	4.98078770051131	4.42268374200026	4.76498425124911	5.15698016560844	6.1494125699213	4.96991824518775	4.97941848963039	4.97782842411597	5.07479820122755	4.49765796848804	5.20519024241383	5.14210131700885	4.9923836387238	4.71212837509828	5.18351636839232	5.53318729420242	4.35317611154897	4.75044685553755	4.66938079249665	5.0000162791798	5.02310710522418	5.13409619197937	4.8308433374577	4.76649450797659	4.82993093719137	5.11338444248932	5.0972693535896	4.59078687450634	4.4862918497755	5.05723186597908	4.87179476300278	4.94710242985499	4.81855732550981	5.49156978974021	4.02373203409971	5.95117139347405	4.67074556912174	4.93692107581863	4.61913527230188	5.00347722880409	5.54689278892086	4.74394454273495	4.3637531346425	4.74634060911904	4.90662739933585	4.15407878530716
MARK2	6.91343137520113	6.80645851666187	6.10811379181576	6.42899975662836	6.44102042152752	6.02817636028697	6.34803889745284	6.21110076161835	6.41314651235631	5.9060264456842	6.24928941290891	6.4389294499194	5.83560131462256	6.4743789266449	6.26842992426447	5.47739516861084	6.55969429346358	6.66474517938941	6.70817450310881	5.72836839589266	5.97770863666507	6.50520218357082	6.37218232238303	5.81624184226837	6.46540416786656	6.04534145354587	6.25777888801199	5.69319520475524	6.22724011955674	6.28455499592091	6.70803845937115	6.77884567640557	6.39991177645694	6.26557135957861	5.98897213037475	5.88468589559765	5.62057542633739	6.23123006153508	5.8234027671817	6.12832424328064	6.58765699040421	5.51169639363034	5.68748659375194	6.0235049709295	6.57371696021877	6.26632126202518	6.16977422543449	5.80523759125368	6.2640594995411	5.88670672435974	5.82401731917881	5.73531692635427	6.40641280094362	5.95065217371152	5.79971729662143	6.0308673598855	4.9405757320534	6.68792177702442	5.66807906827604	5.9365536424467	5.32624563790131	5.24419079158566	5.79821501299774	6.14505738788414	6.0492619149297	5.97296078089879	6.18665986679888	5.61183975731406	5.46235625649905	6.9041422269064	5.39460136648775	6.30906967068084	6.64400487915529	6.22520043993872	5.67507749165638	5.64245326882958	6.07794769148615	6.19737260973464	5.39383700711337	5.66334332774753	6.10283578339034	5.15550411499235	5.96981629227041	5.73179690039561	5.40001637548389	6.38755966075278	5.82878394458359	5.89210562637256	7.63014894292995	6.03212237441302	5.98784556070366	6.24098411945717	5.42787441915376	5.3831602580499	5.67497265844042	5.13357328332502	5.95698148088488	5.74942984699028	5.74823970116922	5.91866499084931	6.33039910633747	6.27650515502537	5.45267844001528	5.87351851222824	5.93604902270972	5.45115439998957	5.47487269502129	6.03357216690145	5.81467492814097	5.47036395726198	5.76851780040384	5.76926275227506	5.77698248839763	6.096952296631	5.98651469556474	5.88555324874262	5.83996240211388	5.5813488642059	6.49638030275902	5.94894750397592	6.04942818835373	6.06883650308251	5.98002911073802	6.13697489884311	5.52951456872131	5.93652242531515	6.05514897204	6.29726553608677	5.83082534348856	5.63424951286952	5.12061156814849	6.63753549813326	5.89081927152275	6.22451398186714	6.16135635562458	6.15781746841102	5.31991665711268	5.77983231318893	5.61985179737924	5.8561201770416	6.09448719465362	5.49594312959886	6.32264255750202	5.70747808624539	5.80841768016701
MARK3	7.74292227243884	7.62605220828957	7.78372382262811	7.77334689908404	7.49361753168651	7.71604319747077	6.95329933466033	7.44571590175261	7.23001297275246	7.17145182154059	7.50684543122072	7.26431693762912	7.61081187557231	8.1216341390956	8.11472888164085	7.35940861194877	7.53516349895917	8.10053058355335	7.48649893897835	7.9014626881577	7.3900246465517	7.74199650890561	8.16974700879436	7.63398814375804	7.94894381585472	7.77123385778631	7.69027729086235	7.38424992370853	7.53287339215529	7.61001859614921	7.75933148932402	7.9241252222474	7.57379485381837	7.35124799889753	7.78836694751532	8.09324238954754	7.42125601150485	7.90042134230645	7.35775325815495	7.68263377283322	7.60424361100338	6.4925562134519	7.03351885796609	7.38504492112962	7.22596827944112	7.45616698474715	7.50397147419033	7.0570786287462	7.17837240163998	7.40165975837041	7.45099090636971	7.67916070919484	7.55776445975899	7.09559956504788	6.76954933052587	7.41864612073172	6.85666889414329	7.00982192927611	7.84320293633139	7.60874031198056	7.50533837951549	6.88521875464957	7.39700928767315	7.63644735703557	7.45890301024015	7.55594208904935	7.39521836852699	7.5660474513479	7.44200951738547	7.62334518713812	7.04113365930124	7.09237151601376	7.05937522493208	7.51127537482515	7.2102103680715	6.72012030887122	7.47906356979111	7.0787718407697	7.14776513107794	7.46535189482011	7.76641397496356	7.56504340580278	7.62506457783779	7.22649964414194	7.09877466782981	7.84223400417486	7.61948850522248	7.36179557203366	7.60744010338293	7.39400466674329	7.99760773168748	7.80354255282599	7.10171977793133	6.99858663752365	7.68065981708061	7.57027952173451	7.55930482132977	7.22344386450709	7.60143188779871	7.20774050508671	7.31057116871091	7.50783282500151	7.38008653307919	7.35878451744068	7.6162447560291	7.20825756915911	7.43302744843799	7.3226157467873	7.09220066993661	7.25720556494761	7.79033550465727	7.61097688344344	7.48850567163072	7.90468931400248	7.29329322811893	7.1808815737121	7.38556892211642	7.89410537239308	7.20614734238432	7.13353842270207	7.57980123158445	7.76197235313901	7.51336581596726	7.0929620481623	6.77073117094672	7.36190261289099	6.94661742368706	7.45616698474715	7.18753278142268	6.81639879265752	7.42804073553028	6.86903571493892	7.50813507768213	7.60323368614847	7.55349379970734	7.57422589531054	7.41859807338358	7.48616892394599	7.436083248667	7.26562212256678	7.54521077675589	6.71434900951436	7.6776468945806	7.56309717548009	7.61324953922741
MARK4	7.16456362591734	6.96917580577249	6.80377472249243	7.42850296762932	7.24012803975026	6.86762159259767	7.78023244066654	7.68476083315131	7.25641460677931	6.99573575070392	7.39545909781511	7.71323842671983	7.2249673401751	6.85004438271784	7.43050049852515	7.24944022959416	7.33719755396423	7.49608997899486	7.21115399948673	7.20348164467973	7.60209523525272	7.81071466747396	6.91385910934673	6.34723917525565	6.37709333269765	6.86116823239589	6.01445655717113	5.61993803763155	6.26487775829714	6.185642591046	7.35243503377067	7.14913879678987	6.85668414240656	7.16716790146261	6.73189806749033	6.60025699026274	7.51646830959022	6.0240353403554	5.49842359423841	6.18053470427201	7.3318985740963	7.06543176777479	7.57054842283343	8.03566530371683	6.9106914505655	7.49565112815687	7.55820287144607	7.36466932128804	7.45381579388701	7.6288747531315	7.81695243016424	7.72952161269697	7.74353462802869	7.94477931714464	7.29403398332781	7.46311120998729	6.98546559336514	7.06722436410448	7.60989383796358	8.17811897890982	7.21691155392136	7.17595277449824	7.63196994151962	7.34489846645474	7.46051948989634	7.62904437096014	7.37908558561511	7.39481438831497	7.88319046903038	7.42561091617938	6.91580411426887	7.44631678420285	7.06920790492117	7.89184888903865	7.53159672933548	7.69176141669831	7.62939311548676	7.62780677615739	7.70074528867475	7.4586723955876	8.07890202636439	7.0582260293581	7.62127716445674	7.76116160237545	7.37224248269169	7.74964484125725	7.78018185233066	7.53218387975793	7.44344232498223	7.51780097975138	7.45220894902276	7.47964379501991	7.31088509531319	7.50446351057096	7.69215651851725	6.95196181668161	7.84501722426625	7.21890000785212	7.60071211203313	7.50715928068346	7.63441977484586	7.84047178907104	7.24675557678472	7.70361292185969	7.65166180263615	7.57834446086037	7.56956621634553	7.51098090896573	7.42453018984076	7.51711589373379	7.88458542820296	7.93481497805613	7.68392139491478	8.06579882506974	7.85915814735171	7.5991928471773	7.33406150669335	7.01027354733622	7.51284876846694	7.66409447475717	7.45867824223058	7.90907727606489	7.82631663645237	7.33627046966428	7.83975229329746	7.71318182048425	7.64018273464216	6.9975558901549	8.1708585580671	7.4206555318158	7.47594896986879	7.27721659365465	7.33060645705418	7.50185468513246	7.72306663735846	8.13427788178291	7.36709458232089	7.34449417944682	7.36077190027334	7.80317144164235	7.60465321187817	7.63719346371518	7.79324144499066	7.60026301762548	7.6788381398811
MARS1	8.53177865632447	8.74448611295966	8.51185835459495	9.2499496752341	9.20532162051115	8.59683392755096	9.33247815378872	9.14302075833913	9.30057940893036	8.30358137073748	8.45676658352664	9.31937622095385	8.39000848145264	9.22339343610047	8.01074574863358	9.34459337972872	9.51426095544902	8.30285447901183	8.73012921513131	8.24543965370761	9.14677818899834	9.61622246932932	9.21077258394948	8.5868920314646	9.02816725360362	8.81226964052665	8.89619958000936	8.64220190235092	8.43287734632738	8.48582518192338	9.04629082474046	8.73427123998678	8.92951069351175	9.3566304544266	9.42358480692297	8.58785347396661	9.19936284366774	8.98736834137229	8.83575000375078	8.24363080416456	9.5222133210443	8.5343778418088	9.82301458748236	9.72798002505412	7.86372986758758	9.09690103224171	9.16296501735934	9.45121186078491	8.14334234032602	8.86956546595928	9.1973164278248	9.36711668163755	9.31506652219861	9.34601412684019	8.87566197035758	9.15372493420296	10.338619722227	8.66307715558806	9.70052523305746	9.26449067182853	9.80061339158342	8.62205980890618	8.49616937638341	9.20647683993746	9.75586939626182	9.91222423384473	9.33038082394373	9.47962557770283	8.8132524473551	8.98543976706023	9.27505182542817	10.4387392071397	7.92675750030733	9.55671124212093	8.70123236168343	9.56026451286599	9.8867533144195	9.42139045950387	9.24837142973414	9.45119064081636	9.70200901995663	9.80458977140299	8.74632561873444	10.0021326810672	10.1230332063027	8.50535100185086	8.98684548346751	9.66362584919288	8.55166620850985	9.62173339466083	9.60724773755428	9.83331094547733	9.22233384292073	9.65430611026189	9.34520156066284	10.5598647347507	8.81114909262977	9.43195974682862	9.42071310560565	9.50654369929475	9.19571842775616	9.06291657096051	9.90031580983171	10.0767250681092	9.29647157713701	8.71994222532711	9.41154296940845	9.24481032861156	8.84291933025564	9.40827723625522	10.4760989256582	9.48761067931683	9.53529435523651	8.77539272466335	8.60591944387087	9.68447454836677	9.42279938694356	9.81762715135407	8.27206636883492	8.81073098167224	9.56516788728246	9.51218943519487	8.86329588291022	9.09497523214446	9.39566497677865	9.40305397299228	9.83313346044934	8.4232149403305	9.2305868861712	9.51787049224477	10.1903149454494	7.95151852631905	9.52286095597646	9.13375899889815	9.09830388878191	8.24086904383859	9.81738416237033	9.91758783281545	9.76290335044484	9.54930022577691	9.22008822526044	8.05655517631286	9.08922317534974	9.14042109286079	8.99347617639879
MARS2	5.40119377405522	5.61044117166724	6.46897137722944	5.91676969880045	5.86158845577146	6.67396131665959	7.37680959722415	7.13594806153521	6.931803714902	6.403797923516	6.85625283821141	7.03916491242362	7.09791913807564	6.21101649142928	7.05343520445647	6.96786807967166	7.12660382084417	6.81763260421048	6.34341291502683	6.62237074412205	6.77292198820163	7.28803513828701	5.93593770448364	6.81370657873985	6.55130387369913	6.35055638008771	5.68017264665785	5.5588929166863	5.79115644797421	5.69284867989575	6.10535511147041	5.41337648079041	4.86246752192245	7.35248569028319	5.87149053044989	6.83377294361479	7.03520829914391	6.73115073782021	5.93792735654522	6.32655688484896	6.58309955122881	5.84284595299279	6.3335858085338	6.01441974527286	4.88947498862983	6.79563690052101	6.26029129779756	5.59360634276005	5.08334668554536	5.86737683706389	7.04614420206916	7.19240065063492	6.35474577149365	5.92304368550874	5.00044463525918	5.48963652255714	7.08353221931473	5.34499251312429	6.76607755108687	6.42729086963172	7.15011819854203	6.28183843264751	6.30846569492113	7.14336030830355	6.8426483505422	6.14787831664993	6.79170122786781	6.40068246303424	4.69429802916754	6.24827430293224	5.09829681210222	6.62473614581381	5.71299467134442	6.89997956209456	5.95671637850554	6.56089562772284	5.92647805815177	6.53001590691838	6.61370017144078	6.2500733219869	6.34232721366558	5.36604725376072	5.97087381785074	6.90841998175922	6.52207586235995	7.12132914788125	6.50342142240188	7.32278933259951	6.53176209468854	5.93824011069508	6.02430102545649	7.50614278328546	6.29778785452102	7.20735727784091	6.61110242838158	6.85046290171064	6.48262317445843	6.50168893608199	6.64383496944682	7.07196908097306	6.70044212991434	5.67715666687915	6.26772531782262	6.39298321157481	7.43210719993196	6.10440487896541	6.48100975555881	5.2420420332594	6.36463444144704	6.26158718541186	6.42841992594086	5.80034592711258	6.785482257804	5.8256807810282	5.65174876747101	6.59034731974734	6.09989545764793	6.41637554270459	5.72624963569862	5.96835676755382	6.72567893246098	7.3338634333081	5.24738815703151	5.49895660595557	6.14322733639852	6.60118807830364	7.00551102357641	5.61400069937456	5.66155967255122	6.67460786054534	7.02106202788892	5.27885146907217	6.80070702581642	6.60052152633472	6.79780478628585	5.83150384467235	6.4551831072028	6.03289970347575	7.34937209832184	6.51482547141944	5.47434443065631	5.43060881476672	6.92018462968619	6.31375680445798	6.14700887997007
MARVELD1	8.29294545649613	8.1462154706771	8.51202166030167	8.76849147271513	8.33081386909804	8.81929845175092	8.49363717734676	8.43823108461093	8.39395266586141	8.84927628717835	9.1909787016469	8.77737492446536	9.27733520362274	8.51380011144316	9.07876973935346	7.88551041143094	7.92435648694067	9.0704879934775	8.38518383072056	8.89038531151695	8.54238889697522	8.54593082013804	9.25980737264115	7.97028379254648	9.06370899959008	8.5772389658363	8.43248389734538	8.15178819362408	7.9542232906938	8.54913699546046	8.7359508633133	8.05899255766336	8.67106479656381	8.34213592803917	8.74539752015998	9.2091503742483	8.16749330578199	8.531630362001	8.38719726724961	8.75736448476371	7.75586701580352	8.14495832501874	8.57924244115255	8.61407186074385	8.20758218441627	8.44330860153428	8.28228374586822	8.78068177732302	8.33956992592214	7.97830400153279	8.11982436500299	8.32378229368057	8.3310631098103	8.35534552472942	8.45772966928309	8.39789176016483	6.89870271780947	8.12852632820704	8.28318499580455	8.62842378664011	7.53403582154777	7.96974192456795	8.28572147409378	8.25816089645062	8.21506749048439	8.16338494267017	8.16900854141532	8.19163614403084	8.9599807191316	8.10202831037999	7.93425279477375	7.91742348892442	8.03991294186985	8.48448698258923	7.92775041800061	8.37159841431841	8.55136659304862	8.1483211079251	7.85152267381814	8.49232086007199	8.61075960614677	8.74197294076371	8.23234042160854	7.63733545240206	8.01366640706661	7.822019776953	8.33751161436075	7.83941422437001	8.36984759348521	7.63083072883969	7.28707742050691	8.55883760971523	8.47866380291635	8.37479207231647	8.57747059605956	7.88236439750518	8.5591786606053	8.56778893494164	8.25391484433369	8.66487798068506	8.33750214239992	7.82193810116082	8.40945444310748	7.65250713967058	8.70158742667166	8.23595218118448	8.37173190074449	8.05100676101171	7.90934303313884	7.73753474687042	8.03713662160533	7.95252302589297	8.33706254193342	8.17788612522895	8.29125626638873	8.06765569691922	7.72246739149859	7.93914617276422	7.95408289287105	8.55785716847991	8.60306556473398	7.84364241782262	8.38604630816648	8.04646701888554	8.54690098034005	8.48374119774123	7.91491248039874	7.73376822399986	8.15441255128176	8.38183270298346	7.66351598075687	7.84037953066263	8.24211022118288	8.30524704136764	8.86680883288831	8.61569466772296	8.46466025405675	7.80247476568132	7.40863060009689	7.54161626871384	8.32710886656051	7.89463646653703	8.78274558621964	7.32723054534487	7.46654530945125
MARVELD2	10.9722903648176	10.7131335788026	10.585689861366	11.3792059635287	11.2787102273947	10.7108439319051	10.930824632384	10.9795006734949	10.7537142401528	11.0017694099794	11.0860178716049	11.0541056127281	11.1076032466971	11.2290078883003	11.0759438971403	11.0673662816895	11.0478728527676	11.052837104741	11.3289746399144	11.0275739069222	11.2366238139843	11.2286583127761	11.3372293326549	11.6815244673777	11.1609709787675	11.3637433580514	10.6336296981589	10.7637979852387	11.0406525890095	11.0003488582003	11.4376919049589	10.9860600414931	11.1331879134993	10.6877866111867	11.2028491707794	10.6997381283437	11.2324618560715	11.2859822599971	10.9190051765709	10.9865694133154	8.92883633988189	8.18241390430041	7.9835292734102	8.3070625794086	9.53611894502613	9.18141941057112	8.68779793483847	7.95712237046019	9.64810793785426	8.95570634980029	8.73583873170694	9.91485489465549	9.46830952627137	9.40067194772709	8.93217719749186	8.31423085958716	8.33492554785344	9.60612590010026	9.1590044948899	8.91119801156441	8.33364968817575	8.52128895189078	9.02699683713009	8.74239947758381	8.61753318003424	9.22789341132359	9.53222941976448	8.95687128242177	6.85752531643082	9.48931255493606	8.40327178046762	9.21598173573654	9.67605165566506	9.26490103966641	8.61494629584077	7.93484489118171	9.49797785037518	8.65349948995941	8.80168754769085	9.0336199801522	8.61439071749531	7.92187444140418	9.17370101646538	9.23173882849239	8.83951052244283	9.36923670466055	9.37288567461663	8.63084001904386	9.55133068547858	8.51689206297592	8.79476370499762	8.23607413929547	8.9577251900768	8.44408766727418	8.83368945048351	7.86369521612973	9.12686691008299	8.082727038734	9.24587462386054	8.8770866948122	9.00191441987402	9.19336528828922	8.48808927366196	8.90220516127672	9.39206260066898	9.17805408910059	8.78742964851064	8.68022607738158	8.44191569879527	7.90687303951646	9.31900324587931	9.1991243794458	9.07060642126596	9.0881336206879	8.8950961380689	8.22602342146326	9.25298866799472	9.26195124880276	9.00770199522539	9.20559456792518	8.9307234306435	9.14053900379909	9.03580053129788	9.35407176158782	8.99375643433806	9.03513492905146	9.18928159843035	9.45670001798855	8.50987029216988	8.6501871831391	9.23902224199635	9.38338600111176	8.94643879039754	9.17190397494677	9.27947657886189	9.60647077574664	8.55936563033579	8.61695674827972	8.4258628672346	8.94881663879793	8.79108299952009	8.64622609232796	9.15839630402816	8.4485649108167	9.08010721019498
MARVELD3	9.08751933257494	8.44582474787184	8.2328567642411	8.61929199000348	9.63938160906135	8.64394585609976	8.65482667391359	8.52164463674724	8.47964625544464	8.69339545984269	8.59692065587709	8.51150270905701	8.97385699439337	9.22279869781842	8.98827974063867	8.71268884848786	8.44358140578885	8.63808174399582	8.94348149001031	8.7331162548594	8.56877754519527	8.72764626490594	8.85623949777415	8.82596358970604	8.92326224483052	9.17310531352556	9.31789430240642	9.1299708417076	9.42032059384269	9.33317941122493	8.97720101068213	8.9373725626319	9.72790603667994	8.24994855201094	9.23706779109704	8.6847683648655	8.64839128266819	8.67064952541065	9.48909034191771	8.46054897396843	7.5642461979057	6.9796436159415	6.52671317310974	7.02905088964564	8.31021200784736	7.12900026349265	7.44340258243121	6.64538443626111	8.77662017652449	8.30117678605082	7.41925618145659	7.25765387490826	7.7536498966431	7.41831042220773	7.52046153359347	7.9692658168628	7.23904479240524	8.16178154643232	7.51516555384742	7.35031248945389	7.32595236854601	7.06958730686544	7.94669297886784	7.02302684018834	7.66252348364488	7.16974031218866	7.77240368654984	7.20198794956429	6.3598066235538	8.38219367977302	7.79358369641153	7.75128803815453	8.72218501964628	6.92453788854202	7.0471707169848	7.20846456673225	6.58085581660022	7.51789921392383	6.96111315756078	7.65913268516906	6.86478741318953	6.11674124041997	8.13038831471208	7.00027804954612	7.47832006617144	7.70609874714846	7.39144189955416	7.20398401212319	8.70270948708715	8.39470691789981	7.91558004684112	6.97350501800678	7.5504717056442	6.66036859338134	7.71890001180213	7.67426337328955	7.92968794864019	6.60469381813503	7.53018259687861	7.18276499290165	7.63878502984344	7.72281321559537	6.71361356361968	7.33241142855949	6.87422267260037	7.19069068495683	7.77513526454583	7.78115213324259	6.83354883157306	6.93313193727508	7.61572608557221	7.73807208924745	7.44581820302358	6.97198824212213	8.01483636924188	6.89435552867789	8.12960154175406	6.07772961212812	8.16227560757024	7.92754566814317	7.82155701349808	7.47427873968434	8.04571107085348	8.04061099268082	6.9018426775628	7.50124763779436	7.59871349837187	8.41791579821807	7.34801315325389	7.36899714215377	7.17105268038139	8.5726836389147	6.77987165186546	7.61352916420259	7.3485221533743	8.17482891148619	6.68675207303747	7.08018890142669	7.23892625542289	7.23165110285018	8.01437902023423	6.97259061490989	7.76769664720174	7.56367975101615	7.6019260216162
MAS1	4.58818690785455	4.64585769752895	4.36538861213808	4.7311250523935	4.32853994259836	4.36373652192883	4.28206939176326	4.36189568464453	4.23005728163613	4.11138848588509	3.96191968097378	4.04050662252676	4.86141161964441	4.36363512382589	4.14053545139352	4.56751066658849	4.27520108416235	4.32412203372375	5.0095269464584	4.24458624743038	4.35526964246911	4.24006161527876	4.43748234234168	4.61175476703698	4.60655650276839	4.68236485350834	4.24632746397332	3.8959937243372	4.4340563646782	4.17525375448011	5.06872201838568	4.46992959593938	4.69878403878707	4.23570385760574	4.82988863177091	4.74596594165729	4.45625910701863	4.07174659221971	4.37102054391569	4.0940099565446	4.62629176659502	4.71991810257254	4.42542460257289	4.06521995517623	3.6476762562202	4.50960773201233	4.33420630735141	3.49368068243458	4.41819682081512	4.10641131202019	4.10511834577331	3.53778825177607	4.32025603644762	4.25231126871698	4.31191208119538	3.78187798992208	4.46399245111282	4.40689706548651	4.48157681604671	3.97265860762144	3.97346324957341	3.79989903412116	4.16635888862667	3.92336884579016	4.79751254593249	4.46183857797117	4.64516062284849	4.5919623080927	4.06172809946647	4.37703696632473	3.7552988957534	4.27493937860947	4.41027471244677	4.2518246048569	4.14921710483622	4.04182034255142	4.42143872156471	4.54820390918866	4.88711185239512	4.11210911811436	4.05259607316354	3.90543722588333	3.61765824488319	4.00556034386238	4.35817867069672	4.46487294351885	4.41397138242999	3.73587001638848	4.39437528573515	4.0167641034297	3.75245895783043	4.30457193107764	4.24987290571428	4.41177660798326	4.17444758157021	3.94260973071069	4.1302976303099	4.13832135795305	4.13248641241886	4.41767827154635	4.71677325140444	4.06662093827292	4.58641688820436	4.12290913627183	3.92499829973014	4.88523297342313	3.78457779335737	4.24338392498863	4.4522475934005	4.67097312822305	4.13854509881957	4.3053873965215	4.2098855005071	4.12609151265034	4.25394892712051	3.68914723967694	4.32990848544174	4.21111371105718	4.42996973273688	3.80504454685551	4.01528749895144	3.84529208561544	4.42191055539379	4.33360904996752	4.31648365001814	3.985680678534	4.07234522293477	4.24093669066475	4.21197113176085	4.3378564075671	4.12692182509574	4.21975077031847	3.985680678534	4.1600869410894	4.27176439239673	4.03998811910574	4.10934391369255	4.46681185352547	3.96903504234387	3.91115855770525	4.35522912057848	5.27345932912763	4.65556160685721	4.62549468686995	4.35324973149513
MAS1L	3.52893619880733	3.71965330531376	3.74006312225955	3.65011984215621	3.64669223572092	3.58398004181463	3.09469930045445	3.43915282193851	3.68976044552956	3.73071757669586	3.73719788200904	3.5313033320424	4.12916426550134	3.65669777271676	3.88932002671162	3.57543887947003	3.76447632875859	3.68900661572249	3.94608903484688	3.90432710409837	3.5082554836535	3.48490204945091	3.67002144346334	3.72765515404091	3.59001153696622	3.61656155388071	3.58117335672587	3.18957631306512	3.49791350160462	3.58339805107902	3.85666234627957	3.42900567480431	3.94899999437241	3.86473676586733	3.95019296194808	3.6309947793815	3.67392637993109	3.73911734081788	3.76233565269015	3.97073081943995	3.84496701678023	3.83844116255426	3.77265740307116	3.72835794837401	4.02365237390705	4.27363556637245	3.76447632875859	3.55701843877259	3.79103177838281	3.46617830084572	4.12640325930997	3.46373126241208	3.85536206315174	3.89047997995701	3.79599577147417	3.52690605744679	4.27901383574121	3.99426581237316	3.81634729848126	3.77050019862916	4.07547262394228	3.95373462526666	3.56024133966344	3.85613928663919	4.18923740901929	3.61050683319049	3.85691150462118	3.58070798241921	4.03790664431068	3.72799585637223	4.02880834382937	4.27390889900616	3.7112955934829	3.82768278133127	3.8110595223912	3.67010830450241	3.58556619457836	4.31062262275381	4.36725182598423	4.18849566453336	4.08587427754365	3.56094536477598	3.36219372611342	3.90837552356498	3.87065639059908	4.16547146499808	3.67969118138527	3.59528306384949	3.37503561353343	4.10699577205966	4.54677307608278	3.358548946131	3.77323464944346	4.2242467535262	4.18315075490675	3.73719788200904	3.88708599125018	4.08614475754821	3.77449769627443	3.67640739712323	3.72848293844281	3.36602110151631	3.7024937136995	3.92759120923131	3.77209899995954	3.81730568989637	3.79985294590742	3.73282719635777	3.78638150824268	3.76868461477178	3.63299672040045	4.1814381715738	3.83476894262899	4.23421582148639	4.25106383932552	3.72446993067772	3.48441866970282	3.50288325737686	3.86704677585215	3.89660856670164	3.80698013172388	3.73616987836797	3.62174632375466	3.7989947696423	3.64050509506091	4.02620890633224	3.86979751794507	3.73249732649597	3.65118254052142	4.05676648860048	4.06599266573248	3.70379373111124	3.79947924947213	3.79119243603312	4.03505581181526	3.37140237220306	3.58241419112152	3.4908508322114	3.76447632875859	3.66509011264225	3.52507558652891	3.73787379700805	3.73421239776436	4.2488962078605	4.05141847981118
MASP1	5.57779793181406	5.35666960927064	5.72618123746537	5.41188738435626	5.67589310446688	5.37329992652635	5.2719913107084	5.11639468046061	5.46878544966476	5.59719266129054	5.49400396391683	5.21390248809532	5.51767447204606	5.40883485147411	5.5819258492869	5.47139244542537	5.42897353946517	5.36144324586282	5.51484460349086	5.33928637938463	5.3938242114241	5.42724003189765	5.38574594333011	5.52350730999557	5.31593482462066	5.35505972897837	6.63730281419898	5.85370946267319	6.79424141143109	6.34712801953983	5.56732527253546	5.63993750325788	5.95198150162017	5.39989900526108	5.66089802393806	5.95098349558195	5.73691093573074	5.66011929110218	6.05291324823766	5.64511419365878	5.71679176479163	5.62505862523783	5.59401837501787	5.52830069045502	6.19437797597942	5.74076901434684	5.32269073230111	7.82294724168737	6.02700243734284	5.62570944900423	5.59886337090668	5.5505155270622	5.37540543860933	5.95062493816216	5.46824679827414	5.53115703455023	5.48164116188419	5.55478677347209	5.61651233385519	5.53409956556779	5.70434864115556	5.72468280141886	5.60806443159734	5.85507702273277	5.23121768048879	5.23253040284119	5.54739689138611	5.47533454870148	8.31865464959381	5.32482034721139	5.40497814018885	5.63043027999213	5.83820628682891	5.68012193637403	5.52692487088698	5.70409516315179	5.33120349242456	6.06181238197964	5.70591826088358	5.66411794968688	5.71055912131819	6.10743428690221	6.99381145819565	5.51643005328266	5.3973990238109	6.19644701138021	5.48860568166397	5.69656229221358	5.573684868547	5.3952271258186	5.60009357202141	5.88498167939485	5.55940883312241	5.97431440620092	5.49620327140605	5.93530883930247	6.48705028090235	5.48528854540961	5.64512500528167	5.46401176809748	5.55443215638711	5.65300700038703	5.59274511660841	5.6314215464442	5.73995847724787	5.83875073035303	5.38880099517811	5.56808302134327	5.91270021613148	5.89640719918512	5.36162146926736	5.85372060631733	5.83864487407247	5.63804514835459	6.14567480987142	5.85650459050248	5.28380279113737	5.48031099060039	5.49400396391683	5.90546435986287	5.50082619481603	5.4695967996469	5.6217198662317	5.71624044526583	6.45323612382143	5.35710608012059	5.60580811592735	5.85470670786508	6.54675465957976	5.48507510920589	5.4101432685153	5.58000735510835	5.61534423231293	5.4417464645313	5.25588684123319	6.14484135207692	5.0866924144597	5.56487777198503	5.36062137685062	5.52810389811729	5.97600981744558	5.84189308606903	5.75917348035739	5.60265364608087	5.6255543704518
MASP2	4.63708718905141	4.7298155742494	4.68512094646879	4.33722958643411	4.64575810878585	4.74907528151165	4.32567363819397	4.39305752217813	4.43055063023082	4.75770666022564	4.51110527943547	4.32234915240757	4.70042329731453	4.38783427011402	4.63648669160635	4.36951257470984	4.63417757246803	4.5595792066464	4.57869860420992	4.40415101324869	4.29640990066988	4.38464562978289	4.37512194918796	4.53364278528119	4.2012920430494	4.55662044595504	4.61013247514375	4.38359820996253	4.68918455340965	4.48244429662416	4.42690526467648	4.49054062601793	4.64865542343858	4.32874528901537	4.87904383062424	4.584098909003	4.31988413001148	4.37964532793123	4.50144188182576	4.46055670393365	4.22052583548643	4.76921419235866	4.77763339409382	4.70363733344526	5.10233840060949	4.88152525703217	4.53196496110527	4.3291051243878	4.94584516172897	4.48642128585725	4.78139731389184	5.22969430538545	4.53268612258812	4.98645528816316	4.75118893957225	4.66273674327684	4.76707766353139	4.52407409609982	4.44789554246521	4.65409897078691	5.01417636501069	4.50078621487291	4.7671006677918	4.60910665195087	4.68453960568265	4.61277816787657	4.67439277072184	4.44194006503161	4.6914410291841	4.34392838357859	4.63380662088745	4.95905819540326	4.79015500795105	4.75860896455683	4.56038538860039	4.68106971392048	4.22686486767934	4.9529789085833	4.81055478225073	4.45576388713271	4.7239952954739	4.38154779878274	4.53312695056768	4.68276859998529	4.9967127331066	4.68918455340965	4.64411292168634	4.81444800043031	5.21166951003485	4.82440675487218	4.62746294286527	4.55389300811062	4.72296634032483	4.73437056159683	4.85854213597594	4.94606512929606	4.692390343761	4.71255777823451	4.3908293440075	4.97204539836913	5.05795842076731	4.2999093816913	4.52896340667066	4.58866826507671	4.74945680746133	4.98238758792424	4.55728087537967	5.04254043572643	4.56809803281531	4.97145156792412	4.53897338864517	4.72998707291159	4.5930808188072	4.87413522393919	4.86274732465369	4.84485677788187	4.67054150313829	4.38367315601394	4.91423438251291	5.25691628117817	4.63546389621184	4.55613347626711	4.46907216170775	5.01885077598526	4.5930808188072	4.6306283297363	4.48361453330054	4.60560843017819	4.62877018404801	4.76685074597384	4.83394160132903	4.75255536893435	4.67522384451679	4.68876296358179	4.68047508055184	4.59444647655031	4.49526967605823	4.58945243800519	4.94183377005197	4.55818200557104	4.89347997686287	4.97990697715648	4.50379737323007	4.63475624438717	4.68561810712823
MAST1	5.21731970230702	5.24689292525298	5.41609250260364	5.41681170343838	5.52421193921763	5.70764622776619	5.18255224791219	5.32411681151701	5.2159091601017	5.5739885646147	5.33003316132437	5.22963076963199	5.67463727854921	5.09820147205718	5.4270375986152	5.48410220200936	5.41023111499519	5.43877496369049	5.21970077890707	5.33126195171532	5.39124749256811	5.01373092562167	5.40044932894465	5.15841287986399	5.08764272659838	5.20455821022986	5.14538622523438	5.07097407210634	5.17293901487884	5.21752890405291	5.24166340747086	5.46708045314433	5.26885641632294	5.05311580141906	5.54253459725674	5.31236495607151	5.11033768877817	5.13062354235116	5.24857533626636	5.32141150333362	4.82752161375146	5.43060743698238	5.65441684501139	5.41176680298733	5.54185030763881	5.19687730141341	5.25185000410421	4.925365434039	4.98071773301301	5.18799118768564	5.37621638296107	5.58524631552137	5.20736854091981	5.14418818789355	5.13893823152132	4.49713757781606	5.41221942939824	5.2993653888413	4.90046705097041	5.65922340142271	5.43649124457111	5.1991878455471	5.06400237237971	4.9872459066338	5.11316133960196	5.43316415019628	4.96168913286304	6.0711171968255	5.51454208374158	5.24020361230156	5.12736949951485	5.4585415160676	5.1358682054842	4.88183471616	5.16443258880776	5.10936335690925	5.11435049531859	5.27324087623807	5.23770788364877	5.69493599481292	6.02788560648811	5.10838182124355	5.11943291865076	5.75467685925072	5.28814644051014	4.95990575089533	5.40138856546233	5.1753658831537	5.27354960335096	5.29582459379832	5.37572333321459	5.38551161798464	4.97451082834449	4.78749825145723	5.25188810706496	5.52192923408217	5.60711236443685	5.20478297219126	5.44934219469098	5.76581900699845	5.41933870565235	5.13300996777294	5.27324087623807	5.41018072382757	5.36373031212855	5.08884238280751	5.30508924934843	5.2945412825721	5.18685923920837	5.52371098585446	5.34486377871437	4.72562437893832	5.18067859264383	5.63927841500163	5.20409605812834	5.4246957277817	4.81573779610448	4.88300768970696	5.56763203224825	5.6877762688511	5.21720253337005	6.17766486523086	4.88187734411481	4.96947473558257	5.30346956979122	5.19807322652562	5.25846625505921	5.53977834459977	5.00727468717221	5.19630414298745	5.1143909627932	5.10176205040866	5.30555234656071	5.00759606011964	5.53314122630048	4.99182066365518	5.49192082061633	5.09776212545043	5.78124701265194	5.96037216895258	5.75588501730798	5.20243390664519	5.37085703866512	5.64121147928461	5.41562598564393
MAST2	7.23026295610103	6.69243307941422	6.86196724031354	7.48610723011569	7.69596404652625	6.94377408367656	7.05036333106234	6.81997742671313	6.83763011801071	6.84487319756178	6.87113884518431	7.48578824889648	7.09214179985864	7.56720934308718	6.75679049371121	7.06246475945386	7.14871889208014	6.98280846207568	7.1513108774135	6.93495214232062	7.27864102070157	7.46899908664101	7.70422882519144	6.65842618688191	7.3936495076851	7.07226484625152	6.41874002387903	6.36715000226092	6.58613927360343	6.58241089658847	7.48204792053566	7.26494652385343	7.4305081812891	6.84705315755995	7.36895059238352	7.01596131680505	7.09307212987688	6.93452469520029	6.64776888142727	6.14421664338993	7.32989650264273	6.6784525988204	6.35697325115931	6.85258193016763	7.4726588554095	7.04289333060452	6.78354571994755	6.75031782825325	8.0967036247411	7.28615363670551	7.14633291808252	7.07798415177981	6.91635103110501	7.09682547251257	7.14830465017134	7.39584919922739	6.79772805026899	7.63435464449182	6.86600132184933	6.84619155513923	6.47305925558837	6.5938844524046	7.46802375380401	6.93109937876207	7.13903007927853	7.20356735880761	6.7520576975713	6.46098088753602	6.89816105466726	7.99835046872167	6.8585731102051	7.24246117295755	7.94078872766888	7.23487796747346	7.22343096206169	6.57747700643823	7.55611800627173	6.91872446845762	7.18820214954546	6.76529713785293	7.43309125597312	6.73240347757508	7.28761435592328	7.03390458913912	6.30191605143328	7.29213089090555	7.20999892182654	7.1356177777137	8.17001029071468	7.22507913950597	7.12310241967556	6.65928610821503	6.84735890087504	7.14181084282526	7.16025547628963	6.44524304744008	7.41006395998954	6.89746889605491	6.99129646480596	6.6100387296449	6.8867025063747	7.60045641066726	6.71962523241837	7.21795258855638	6.98064653030768	7.02009793232678	6.68837820060362	7.21567266737632	7.05452258914654	6.89828715403312	6.7309359571025	7.44587489983835	6.76680846764173	7.0991095936164	7.22940423987593	6.81445807143073	7.20719712505176	6.94255274536407	7.78449119401845	6.87735419737034	6.82354088138762	7.24561051708403	7.3900246465517	7.27018002802131	7.01591150802848	6.95900242433514	6.51753426784622	7.64137652529164	7.26470610240548	6.82920023377339	6.64522598876521	7.91627078921707	6.86799779886791	6.81484548999228	6.76220021830734	7.64766184894375	6.64042094509023	7.74186125372044	6.77463108983752	6.82005704578666	7.49922569908189	6.98279738925362	6.90486325121549	6.93109937876207	7.29445059803875
MAST3	7.97980277159418	7.39917128298618	6.90244663755892	7.9775490357803	8.24226465635442	7.08389188964059	7.3695973643801	7.30106128738816	7.02389884614579	7.17977791225698	7.00500177865306	7.34789272907484	7.20636739858108	8.32536937815936	6.96023448581443	7.26786701643416	7.36911053079784	6.71907068343856	7.71835325256441	6.8363177358442	6.88546573617758	7.14843839397652	8.17045546157862	6.97729960059084	7.91696894819047	7.70952185252927	7.16053170231281	6.68174660288894	6.90316661375651	6.99364198299582	7.85077845145305	7.99693866846284	8.38558796759101	6.9138900871983	8.15773873274363	7.09593122770334	7.26815269711172	7.02510882957831	6.77219791774369	6.21855464877509	7.18591200339436	5.87608624816783	5.82129149391272	6.22641384894448	7.10673984474558	6.55624592249897	6.66368505314823	6.57242942838202	7.41931369411532	7.00122090453943	6.39996120962643	6.78286314049686	6.3549288990405	5.9484912124856	6.76488484841121	6.61301961393932	5.85836058168193	7.33515055489456	5.8446709866461	6.51088583769576	5.59941482670624	6.54675179917655	6.64760065610626	6.07799996578825	6.20459297310492	6.64986036760603	6.27807033657204	5.82690493104205	6.63015609046622	7.44274100908717	5.93492198215885	6.3171024032118	7.11485102298815	6.80803730044441	6.57255832919597	6.09353163409568	6.40378720108307	6.45065215222314	6.35543723698037	6.39966109784466	6.55627630433442	5.94063535315664	6.98630677101529	6.66894987243127	5.89902444617611	7.14942063675181	6.93126689614647	6.6453882094945	7.40862799945043	6.71029272290696	5.97838119413732	6.57003280049821	6.0787484433484	5.64331729083955	6.57721821125737	5.44413115172261	6.8288365442097	5.83942262267241	6.30644210488677	5.90110947573708	5.95749328871274	7.21683756954681	6.42354718954423	6.44186446368641	6.90649249822464	6.28870703387902	6.3504438063252	6.65562168800096	5.94665303795804	6.31586363827488	6.5862999014003	6.4722580053283	6.75506734026734	7.40703551735993	6.54422096349373	6.19303297365546	6.78224247028433	6.23394190932364	6.76793954267618	6.26076015510081	6.11810623841912	6.74268681077584	7.20282469680808	7.14504134829256	6.57092804778375	6.73360370033787	5.92856438025917	7.0852779382367	6.53035470744937	5.67097917676937	6.39449238210381	7.30078825886497	6.46688167130026	6.58906230277435	6.84530671825685	7.3507037249244	6.35502959972565	6.98177156002335	5.6665332244524	6.59875524759694	7.09113483112507	6.14130811016033	6.73360370033787	6.93001505010799	6.50157444241094
MAST4	8.35976739524263	8.16894877033958	9.19023790076444	8.57521129065176	8.11651402752414	9.3431582965015	8.18244667867747	8.18367850623102	8.15378208309004	9.27553280541754	9.47583166023496	8.34775026710204	9.6860612250357	8.22225233636658	9.8495201227123	7.97118413628656	8.12834627265797	9.807236080696	8.27092562154683	9.53893286005639	8.61643151770524	8.20338890272601	8.62677307649756	9.00313833529575	8.56454200302534	8.52505126353256	7.94862753645041	7.81561483367283	7.99031246632501	8.09871178274455	8.82321858698559	8.2342602257126	8.05103521762264	8.20146768455746	7.99779461973924	9.54453941790274	8.45644091239929	8.56319987033771	8.25102182072386	9.69719969134908	6.80913135917815	7.1238680765382	6.96093091801826	7.26755113105407	8.27617149227799	7.88528117902917	7.67834643691543	7.49808656806453	7.76780952310814	7.15250028172499	7.13326905944031	7.95814178345072	8.26448203742371	7.51154752805289	7.85950138746295	6.83386048802399	6.50819994654307	7.77361603067101	7.72022389503383	8.10482346090732	7.08787204467887	7.56589646071762	7.28637827783098	6.520157943671	6.95671167694199	7.65656655418465	7.80739341193003	6.94004032280204	7.72523764116342	7.67100162373663	6.75334845500567	6.90283202366862	8.28203588811718	7.8181549150229	7.55525552019556	6.70745466486176	7.42736122226575	7.26724115639194	7.19215324036056	7.98423152989012	7.28972826426777	7.35341026029769	7.2643411981114	7.01618364875365	7.05846770353039	8.12353981522058	7.96716246058847	6.79049864376675	7.60407693025493	6.65807162527846	6.76876464206882	7.02314323889154	7.14508681728535	6.88904212622019	8.34018276151898	6.41275383374321	7.44168693259976	7.7213555247914	7.36778106730186	6.95806524942326	7.31881970423992	7.6220131680125	7.00996288322388	7.49159190183363	7.65390980352478	7.48745968186464	7.10233857513844	7.18641098847348	7.75800437891787	6.67486433722251	7.43805176896667	7.71715198264713	7.48260015393341	7.80859094896466	7.51843942962309	6.62268217927193	6.58098109874416	6.89180029124022	7.64439084992285	7.40890845688568	7.66120101335634	7.75588604489735	7.57192842691061	6.70385902947617	7.46067942564983	7.9363689512859	7.27224395116696	7.520266259998	7.48481200555497	7.06606892467054	6.7032027071766	8.29111110418843	7.36767246370644	8.13893372216486	8.14289564048416	7.58281824793601	7.60370591004884	7.50282006082677	6.38558449835725	7.4209006133869	7.06385840902221	7.50271674709079	7.6626266418862	7.60684674498229	7.71808085390262
MASTL	5.40877270001476	5.50409697064554	7.33600841955711	5.7056487136691	6.10418834160363	7.45892173768946	7.55204739507924	7.21256721278128	7.33962888957987	7.46203733641976	7.22710288653918	7.16828958544513	7.31839701502814	6.23856244938944	7.45891205085449	7.76602708047627	7.53854607137382	6.94731435066804	5.94383877399882	6.96602351631	7.49218041131553	7.3399777530195	6.19307808811461	6.07595488300504	6.56352075902979	6.38128859967177	5.54363778395035	5.71826452429141	5.52744256383666	5.61792821294304	5.6226319249321	5.27220462560854	5.51925060995581	7.46914009091527	6.21027292392816	7.28297735640148	7.53267014572644	6.3524641096374	5.58207287545366	7.04343999782478	5.53421334728178	5.0581333119191	5.81708433889646	5.92215310463258	3.39048313520682	6.09610261639215	5.9163582631565	4.03777110548986	4.1030990983692	5.27291496205805	5.18468340149	4.28540304301844	5.51675187290487	5.38944205431762	4.94379854980721	5.51772024635607	7.21646454819955	4.94898109572093	5.10092565754997	4.65412395846904	5.46125089262035	5.08535519659792	5.02554768736111	6.07189528411009	6.31631268796515	5.53655891697556	5.40513181056411	5.34876641286482	4.19979422171662	5.03112099829802	5.81127322138676	5.71525919700053	4.27377524630843	5.32725560903259	5.38326847158692	6.15386068248426	7.17944933226341	5.21668837482126	5.20664707661443	5.57040340726467	4.43304222113694	5.55874047101979	5.0228702371817	6.14861897528354	6.36414678441569	4.32206583529658	5.33351636719475	6.16349104403764	5.40779747064622	5.92496059638319	5.85467221251049	5.50992870021071	6.03408624205934	5.41529506314336	5.59258297253542	4.94681903688096	4.62779463683615	5.60962924983793	5.94227645640348	5.19817562217337	4.50031425445196	5.52969796047514	6.48666964301797	6.18236842787472	4.98715991830871	5.75276266018907	5.74450572117799	5.62556745614154	5.53529673121499	5.68536686235559	5.09865642290199	4.57990277861014	4.95207966026703	4.6798476144188	5.00470928245264	6.7259263317862	5.09356404136627	6.58607322884842	4.49365954033373	4.307915781015	5.15848147799325	5.8670891301115	4.90155430564539	4.93558790807388	5.10746126717072	5.52808548534956	6.63763064826693	4.83900972644911	5.2935617293091	6.03415875247559	5.82006804963127	4.24437954487111	5.65957572180327	5.65726692859288	4.69200698139245	4.80551772701409	5.73019553091117	4.8839044002909	6.14026822282139	6.11613839700732	5.22450563240623	4.32436286634317	5.2391127773839	4.84691287579093	5.01880468357757
MAT1A	5.36262225643378	5.36842799638359	6.1649410627294	5.02438402622605	5.33829042289514	5.6468855460911	5.67390447460954	5.50670686608103	5.71972390332351	5.89397850041672	6.26970646249243	5.68155201419451	6.02391399503076	5.05486514774921	5.70490659205397	5.74953274893401	5.61676370896421	6.14364444332717	5.40095049295472	5.8476567354203	5.82239896536212	5.55456001590321	5.12278668317403	5.41278911698107	4.9088915735774	5.30459732847548	5.14386290830002	5.01393099883838	5.31102803403753	5.33547820253676	5.15850088539174	5.19298248905369	5.3540550393964	5.69441679877304	5.72065390571283	6.41889715180482	5.95013472006041	5.52583268521134	5.27831761489988	5.99110932502467	5.33500513583127	5.96685673599765	5.78024853658329	5.23679131849108	5.28403145669796	5.42523548446209	4.79992817790161	5.18027095585802	5.29409331742267	5.17419945229835	5.40640377748418	6.18899218448199	5.09913553793852	5.57168909542168	5.32158046514812	4.73832430652819	6.72343182090844	4.94781985998622	5.43941400325354	5.4430205916076	5.64226005081846	5.20495429297701	5.07326539057359	5.3930139327913	5.27704754885324	5.03370708508418	5.43646521061601	5.50287259546903	5.2656280989698	5.28585049696293	5.54145053832931	5.89938251226719	5.22653209578517	5.44313257251456	5.69188367660774	5.7024401355019	5.26045967000896	5.51035586267893	5.64012324981766	5.75094643154348	5.55731105687567	4.99301196381214	4.86505652625421	5.84910756205625	5.66807906827604	5.29545330505058	4.89226275407207	5.22925036472852	4.95803827851201	5.28190727396271	5.70776962645519	5.40549685303681	5.85544451512568	5.99722274225831	5.47644688918375	6.37019028246037	5.69565754291848	5.54664668757939	5.13687312929145	5.70381961392408	6.06574913858388	4.94514945664702	5.33259616870852	5.20091151449653	5.27589471794232	5.54352503567535	5.26794551043893	5.62920721558449	5.3707053366678	5.44225385771011	6.05689191822334	5.50603172641345	5.52027780076027	5.58004964338389	5.58019214381275	5.63692910109188	4.24991694288827	5.39004261189809	5.33225018703251	5.50272183340723	5.47546336950558	5.56391756373254	5.0138504674403	5.15220768348035	5.5744792418482	5.44709053727154	6.51906946288352	4.98158732995194	5.28736011256732	5.31618648158409	5.57069067175658	5.16896538735844	5.09932338444613	5.00198184073733	6.15189643827125	5.19550260610819	5.32727105607506	5.27886230537507	5.80879362378174	5.80028863920289	5.36295047894965	5.55955275871207	4.9487289678669	5.52948804328516	5.33789208278565
MAT2A	9.58224344220195	9.76920307778516	10.7841699652069	10.1072117815346	9.75947173442601	10.5766017225928	10.5836375330438	10.4004364674075	10.7089206092191	10.4283822862061	10.2698327063162	10.2944332901107	10.1467668748318	10.341759372215	10.1239287732004	10.691038431314	10.5681145329836	10.0108644036528	10.1610585266488	10.4450602048236	10.7551426493956	10.5191998311041	10.2873248224235	10.5816173193093	10.3940902640655	10.1738354539511	10.4412368897652	10.4671338438625	10.1880248656705	10.0358277694815	9.90444585824594	9.64384375377047	9.61827557885348	10.7683266131111	10.4584159235865	10.5490564600305	10.6816325158145	10.4314247984278	10.1935486864628	10.6402304336527	10.2327768249666	9.72323767110785	9.59775099124193	9.97287401527675	9.29392686784279	10.0036689412468	10.0881756840842	10.2031990278438	9.31729236844969	9.54627121045819	9.73413024941377	9.62429060975252	9.74333338518226	9.93553408967106	9.76529490938697	9.47805718417086	10.1757456827086	9.3895991524931	10.592497440978	9.59520500036326	9.79206303245735	9.92340686468054	9.4763176656798	9.97330769166498	10.6104700603931	9.84335948257615	9.93541619014626	9.86579542959381	9.63688161801826	9.79752531697642	9.84803427313688	10.1991352059076	9.14201085102553	9.75114747815261	9.89975649310678	9.97571276344924	10.4976060081483	9.41145808742602	10.301960112101	9.48588551105106	9.91995143764384	9.88864161438384	9.74117366779593	10.3501700897215	9.9556484173801	11.080884540476	9.05594476771263	11.1098433348277	9.88368091019887	9.74966340481654	9.95809000455834	11.3686421690411	9.81554936664882	9.91820717423188	9.40263353328163	10.3000308359304	9.49261627016836	10.0418262280223	9.57349902762604	9.90033922137207	9.96098373941918	10.1987195507727	10.8966719605374	10.1588721398094	10.1775038745395	9.22211592357998	9.78522959403147	9.98977439128084	9.79911065836618	9.69874152010337	9.9673118075063	9.56851169074628	9.61476153498243	9.94326495432694	9.39405336566556	10.2692069689239	10.6378943439543	10.3917014853122	9.42740701130513	9.46925383029207	9.59106944652384	10.5489821202319	9.86856408162699	9.54890016139719	9.74745662213401	10.1323919458072	10.5635868605723	9.55695944833616	9.98456515638486	10.5367735987793	10.2034266239694	9.65386097737967	10.1122811745968	9.76846175336104	9.95159036372336	9.53410829803687	9.71978753500444	10.1317748749938	10.1768206545256	9.89798954555539	9.18244713826408	9.44530709589338	10.3156372148737	9.98852395435374	9.93348212386237
MAT2B	11.6697879404764	11.5801104586893	11.5077482554897	11.521421168183	11.7631944321278	11.5305398871876	11.5902422841195	11.4993494334997	11.529841754582	11.6286543896136	11.6391320209053	11.4226884664798	11.507757488108	11.611529379735	11.9512400576684	11.7681005110417	11.5408619504609	11.7985524222614	11.7766635021484	11.6969407061308	11.5082131289222	11.4415594056537	11.4606700552066	11.9104094820083	11.7388774550282	11.7594543580164	11.7891923172063	11.9757433169608	11.8643548726701	11.8912854058585	11.6249386320239	11.7121867181364	11.5250619957787	11.6008453769494	11.5813667709719	11.5395234174291	11.5501507027997	11.5970634485469	11.8958509784742	11.8750208601983	10.6566913171763	10.6563695081541	10.7531394572787	10.2025670476004	10.8255472453604	10.9798038361609	10.9266305656182	11.2078818524295	11.0895675177976	11.1966887492815	11.0007651578876	11.1132329767569	11.2215635803184	11.0083556158326	11.0690977741854	11.2267573041698	10.64390060067	10.8666349954618	11.021765170397	10.9574881424444	11.2584942185949	11.2885771027186	11.1261721480728	11.0593208118662	10.5578426643011	10.9411082733986	10.835116680174	11.0843221027123	10.8500106690309	10.9108852831173	11.3739208635713	10.6054719377494	11.1912624707417	10.7509165767821	11.0803785967693	10.7096838803658	10.6002062303271	11.2879936842248	10.8180157927932	11.1593286983652	11.008824749004	10.9295529078839	11.1820085296358	10.6039532118526	11.0721215354375	10.8949111393573	11.1279466387269	11.0976635395295	11.0997951146537	11.1708679736712	10.9559866681653	11.0294916105546	11.2165117849054	10.9979826544204	11.4108896909775	10.7595918191011	10.8187730112939	10.3575544055946	11.3060001208258	11.281847755975	11.3216196855634	11.0345418756843	10.9293696645915	10.6972147461967	10.9833502502586	10.998151238208	11.2204467069825	11.1669821290405	10.6178546638667	10.5592236098623	10.7088390132959	10.9874154255223	10.9976820319683	10.7398715472782	11.0357584384593	10.9458552636493	11.3282077000558	11.5774363703347	10.8651813197272	11.2268198974265	11.2714488636728	11.0672944525736	11.0466844518687	11.2976671020658	11.1468280601211	11.1225903230527	10.737894791374	11.0995008959771	10.4585939223588	11.1745302550244	11.0708093384619	10.8440370225404	10.7436441170631	11.204553934978	11.0465676977468	11.0140536418585	10.6235837291095	10.2814867367103	10.5112638571592	10.8081941533707	11.2267247675496	10.3408350774513	10.9637676831824	11.3345596325797	11.0578554125692
MATK	6.09472155344471	6.17812143966264	6.06493587522047	5.94566196172504	6.07603824984576	5.79227655047619	5.58315752719749	5.6366316817051	5.74375111867918	5.59687400723623	5.74600224836517	5.69031357436321	5.80210420817739	6.41142220812564	5.59793648058709	5.54086595619877	5.54997146580441	5.94473503362	6.29099899506997	5.91083601184047	5.52891592341538	5.67292632793261	6.26630603654272	5.91547562416941	6.04157443177429	6.17859704273107	6.31979299235953	6.28066955061676	6.29292885315087	6.15724531710096	6.32263340543284	6.02009499999612	6.64194271483928	6.17968130717416	6.35632515631945	5.98750347607191	5.98044036461222	6.30218855261959	6.1416491294896	5.90364165253362	5.75537337902425	5.00292912992246	5.89537302616554	5.57555656241165	6.5101361331904	5.32099785082679	5.55783778478262	6.07390542581027	6.23988783314568	6.28360741497219	5.91100437243575	5.712409181013	5.66082250643909	5.83322108169005	5.72415325409896	6.17657924567412	5.93619943618635	6.24428570941216	5.74673137085217	6.20483007911123	6.36905720606835	5.80498551250236	6.27706782103095	5.45264842409425	5.36149581836442	5.92439462903553	5.83367042822712	5.11284147224585	6.57997992258926	5.68549476196276	6.58092283634864	5.94019038450505	6.01959469099285	5.94473503362	5.94473503362	5.63941849221161	5.75230243416296	5.52950966191634	5.13597872669789	5.62448013709892	5.98145403722363	5.69525293484878	5.82603133929637	6.13745141395147	6.18128489154601	5.94325052093692	5.71987774693292	6.10527261764791	6.25081113354117	6.36106837196581	5.74569681634932	5.9422401091999	5.76496338106932	5.50333043626955	6.45931888295359	5.83538012120167	6.44196225730714	7.10811617497715	5.68580307157978	6.2072633364025	5.82154709871725	5.97232589246948	5.37129505562014	5.83121039322029	6.00563846622579	5.56541621247389	5.68665143375087	6.08802144753637	6.11323977232022	5.77010773916283	6.04489833984785	5.77284210751516	5.50078190993494	6.28696987655088	6.10190189887851	6.23669412004946	6.40852993238493	5.76934388673232	6.52691787929467	6.43653522364106	5.92521538748669	6.00850902394129	6.15584688614097	5.98909914413322	5.86735448015542	5.52655933405744	5.49892207765801	6.44648496970741	5.93245114341212	6.27341208502175	6.06827728361877	6.38752684389025	5.77363147795698	5.74960296097614	5.63823694151357	6.17602991893487	5.61991265104537	5.23341285596707	5.67439051836098	6.02309929939424	6.07951153937359	5.50410959639176	5.96178659825118	5.94181046285498	5.91933067209873
MATN1	4.96983050701802	5.20644603988616	4.96986320889988	5.1978161532201	4.90154675403834	5.28568462137252	4.88976447148767	5.1630213456613	5.28032598924304	5.01613730831813	5.09433317478864	4.94083978525447	5.33792670107041	5.03093638236726	5.10060919015326	5.37949487476418	5.02508447807534	4.96641427568975	5.17962723670812	4.81320197218174	4.99145465320009	4.79803481060405	5.1178838472097	5.02430436921572	5.05764248800157	5.40944805424061	5.06956334400167	5.06143895563763	5.11593084582922	5.16916318530462	5.05243377661434	5.06570301610254	5.25549016177693	5.00339633155283	5.26274125988887	5.35716845043869	5.20753244936636	5.36120504960971	5.18673759794791	5.23894317344026	5.03529156372648	5.44671871646239	5.36120504960971	5.21482527690919	5.58928035943026	5.38823833289903	5.19366881193002	5.67639196379998	5.46382077098902	5.30982259114543	5.5069481426316	5.64338958926811	5.27369990480919	6.12330102973029	5.18111677700207	5.25213360247273	5.26529074866131	5.69113692143308	5.31826485842814	5.86091799542259	5.55729733613519	5.08595958545367	5.02059426106517	5.72545265863302	5.13974063213727	5.00423471948273	5.3800598455256	5.36154943608558	5.44263676068989	5.10240022775783	5.92208911512934	5.36630315864166	5.36120504960971	5.77899479259237	5.36120504960971	5.52233520960364	5.51760076614849	5.57820674398131	5.31580821262793	5.29377109194279	5.47647658953178	5.49145700088914	5.43287229685557	5.74627827425626	5.47434179852589	5.41358748361509	5.29345192681097	5.61047109410039	5.31090608671762	5.28079237769429	6.06028341321354	5.25068223739586	5.47754572818405	5.6113279562364	5.80410796050317	5.54465235353299	5.52591029356109	6.03560928599259	5.40958370826333	5.6650856092619	5.53920924390576	5.40499880240809	5.73948345623998	5.38600126446206	5.80022923040523	5.49400832664588	5.62241994813038	5.69437046271812	5.49132042132149	5.15336198935157	5.2825840199668	5.73253060497198	5.50905492826006	5.35481830517077	6.07149933041003	5.50174587097741	5.57542136010322	5.48320662858095	5.45836786701798	5.8745670906429	5.18475323459654	5.68531259423992	5.26323236216713	6.0027952996363	5.38497705755564	5.40525032412996	5.69935431559013	5.37702243979068	5.47157023502584	5.67392517953864	5.88141719477785	5.32020253841951	5.41428744049788	5.45630763220373	5.74491238265506	5.4489672637195	5.29985578521998	5.43869193425386	5.29114189275423	5.35906776275886	5.16028223791157	5.44074372781181	5.55981474414686	5.70747808624539	5.72065474413762
MATN1-AS1	3.30010565343053	3.50848371613275	3.65340011920241	3.41514673746299	3.88688895357984	4.13184314456104	4.06485813293788	3.64302027673665	3.40513944615394	4.19601901653926	4.14731706319706	3.63154362774163	4.21474948842261	4.33563423085344	4.72166415048491	3.61428905446491	3.70281847067296	3.94909336897197	3.62233284617207	3.91365963295426	4.16848646965637	4.14200929913649	4.23650517905191	3.48407712488114	3.95752899581931	4.09256534933388	3.06158730664765	3.14152959245061	3.0472923398036	3.30574088180606	3.57693609838718	3.48702145475037	3.5096158550043	3.64722841623754	3.79753212241456	4.03034071421828	3.9801761361759	3.19131696681743	3.31592172570503	3.0764067451091	3.30010565343053	3.18957286018687	3.85217505709634	3.39674698119971	3.10691782116433	3.16700229498533	3.45295038446783	3.2611856385621	3.00207158097364	3.62802515754037	3.34514311613665	3.03377934820547	3.22639261074522	3.79905821711127	3.26501751312725	3.82564411627277	3.47273295511457	3.40946890737327	3.62354509211293	3.49863618173163	3.58413254282441	3.04985890309312	4.09557764927588	3.42355796905749	3.27073791463752	3.84178945827506	3.44914583950002	3.36944807118312	3.28963882102972	3.5758638881184	3.458826235265	3.38574399883034	3.11617565867493	4.08565316175231	3.48702145475037	3.80739151538734	3.40340008649683	3.21673637502067	3.92340061054562	3.76747639706102	3.3891707325664	3.2661451515384	3.39075309016311	3.80799327963826	3.52768217075076	3.17630408642048	3.45874810620126	3.31744119295006	3.78125504736259	3.71076804243992	4.0229855573365	3.61082207258065	4.04755755129325	3.45449817152912	3.1285854887141	4.02079591133936	3.7176652222789	3.46742662644814	3.69731388172142	3.31118871792865	3.62571913125937	3.53980270371463	3.59186617218108	3.63146305863367	3.47948698803742	3.29627652290731	3.35214240758113	4.1511233370448	3.12566196778805	3.40988330429331	3.27884783001186	3.33078141446221	3.5248129357711	3.23347646176573	3.50702909204538	3.44108325133785	3.49432556428434	3.55512940394342	3.31309297139277	3.20155622811251	3.15936812495718	3.29287314983856	3.71594574676869	3.2294925818313	3.45659850623611	3.56214771879319	3.91075945053034	3.27803410263121	3.87553681644444	3.36799267040394	3.30073609509602	3.09528966051139	3.66616117413075	3.17614910300856	3.81351058025991	3.23335417720256	3.29584552923663	3.42348196801573	3.52785325728232	3.04895044414509	3.57006499841041	3.36668294917551	3.22864513659933	3.59928821032147	3.89669056401104
MATN3	2.60432687201106	2.46292625964618	2.67982854560001	2.7298083810631	2.6104875672971	2.7685297984636	3.28581439258505	2.91390716176288	3.14926176824322	2.96642873362388	2.73065765305907	3.27758051306381	2.61051343974039	2.78272373415367	2.81218179470355	2.75315156654912	2.60445281162872	2.60238309983743	2.63536806529822	2.58857014459159	2.77959650927893	2.80520170666759	2.70414211351237	2.48851387335263	2.58506539736332	2.73198975631355	2.97952452722145	2.95684432424922	2.68635223660624	3.01132403067314	2.51977465559905	2.59676530694468	2.66383760152314	3.11625815089498	2.4947146513112	2.6475510718038	2.71612818734606	3.02677851943427	2.91666144394111	2.71245833010052	2.34544851640706	3.19197054194331	3.25975373354509	3.90415961061807	2.40064986263369	2.63493346489842	2.54651129157549	3.55675503059027	2.37973785648399	2.68506397990973	3.23427667517356	2.74103738241328	2.78839502585518	2.80421051352024	2.98469875233969	2.76586296283855	3.26408994642206	2.54729059576224	2.73715812206463	2.57860346869199	3.10891119493252	2.6880385846766	2.80079082561922	4.69560458669895	2.8021918960991	2.45458930550442	2.51021416191302	2.61799724516026	2.88861971000256	2.71302925718803	2.62638076848293	2.75920095254084	2.59106973352717	2.69609789842939	2.47788988585956	3.3647447580164	2.89203530344983	2.75130150354029	2.71654091234497	2.58739493265207	2.68893880821791	5.53809331831593	2.79095323791861	3.7183632750938	3.45708494663228	2.50141605655109	2.73380902868612	3.04676635455333	2.77704310749174	2.96639314190194	3.77316674907643	2.75744442508721	3.20208539914821	2.90357757664461	2.76122048761741	3.18684534529607	2.5380409198367	3.68213404684357	2.64347953460413	2.83747576380561	2.99789295158407	2.80688148349741	4.41392481375559	2.95190828013161	2.71069080704665	2.8533278511198	3.16272051933275	2.51849055770005	2.95624306938697	3.03610265117627	2.99757779962709	2.90357757664461	2.74589163558401	2.85115010792905	2.66121312370854	3.31380099708928	3.03669721665759	5.36318923675037	2.44273370276459	2.69583562403799	2.77558543995473	2.33081938814698	2.98462574261702	2.73693194586814	3.41638173029157	2.72376914310912	3.07866515297504	2.41357396954595	3.15036840517211	2.62071474569242	2.86751257036784	2.51105485746132	2.68998976251333	2.71581202769833	2.72580687026497	2.47373716469973	6.97751067856597	3.01334704125951	2.8606814199444	2.62273171462897	2.91880075326679	2.75921178427323	2.80194572801136	2.73970634604141	2.56559516684763
MATN4	4.78612100848059	4.91478445511739	5.02957135173232	4.82178171118593	5.00697327546659	4.94635387401608	4.55243338637961	5.04200224085934	5.15573638737043	5.09424674357523	5.24100234102368	4.93063407932742	5.28280907852847	5.06197019727847	4.8497156490265	5.05877914150433	5.07962585494225	4.98517108936356	4.9769203687913	5.19239710527026	5.00370034528874	4.96880508367517	4.82238694606268	4.61311289666623	4.98520869253655	5.23088294310319	5.26655084080882	4.87619814905836	5.27411579066071	5.25807224565947	5.389141951118	5.13400605663177	4.97393575544442	4.99820537208034	5.15557568846727	4.79050354477262	5.00521521601266	5.02074963778563	5.02340404319589	5.17366089839818	4.91316933298051	4.22654372074294	4.74892023745842	5.02074963778563	5.28170790868116	5.109479911815	4.83913693169734	4.82295701196274	5.18028476831293	4.99808440865773	4.91896710548571	5.05373846083713	4.96202505364426	5.4156990217835	5.01607018416553	4.8617366009407	4.9121593831966	5.21107039797267	4.68530908967552	4.89545926289108	4.81028185655589	4.79881986997012	4.83249866238417	4.85420307542908	4.98985082774789	4.94081125837826	5.1389952326085	5.10522713812577	4.83086878186421	4.81571555304175	5.14781933072768	5.22554035173829	5.16638666673869	4.90826526953674	5.11238393994418	5.28120539169579	4.90039689805603	5.04125426972115	4.5816809272807	5.1171466272724	5.3462675429735	5.06837905092527	4.69859957995783	5.22040977863199	4.69154434895196	4.65978901541048	4.87141950703541	5.01312218242997	5.110624407516	4.72569760312733	5.25489581073329	4.97987747259976	4.74607648796511	4.68490317139437	5.90104604327075	5.3707865941023	5.02378371621384	4.8484336424457	5.32961103628428	5.12982331442267	5.22823343998233	4.48555574006398	4.70983555159169	5.14115124936043	5.55772985249398	4.57892205357829	5.08921017693614	5.03045165485685	5.24105210786844	4.6677567229168	5.35275701440113	5.06129808026072	5.2944327826328	4.88501749365231	5.32660502875526	4.66388047319799	4.66918634098129	4.89086998431196	4.99464168884412	5.31219393182283	5.17059971059854	5.36178992469117	5.16204078164676	5.11162668279749	5.07333263951421	5.08873236981947	5.10511676783511	4.93702763500185	4.84118825763139	4.5254587334165	5.37183041253521	5.02074963778563	5.1394659170199	5.03279390398149	5.13542136465228	5.61388816042024	4.99406922299761	4.91391376018776	4.91548040082259	5.32535375562905	5.01838104419426	4.68391408369975	5.05645876587464	5.33519673654526	5.2272203899166
MATR3	11.9855302698478	12.1820965626998	12.8265266056066	12.2207446935697	12.2231598095185	12.8420225154531	12.5889721022581	12.5956414108068	12.7193322725953	12.9934875720328	13.0065735299392	12.4855094471803	12.7785472674294	11.9365546656543	12.8716457205402	12.7835790182286	12.5906136493916	12.6606062248181	12.1606518825325	12.8142503045786	12.5992217746032	12.5745715105686	12.4846365391678	12.5907487807425	12.3935583316246	12.4759235957031	12.5229848542814	12.469771468887	12.5514876459971	12.349708295208	12.348177226998	11.8805480359285	12.1997196203039	12.8653414637179	12.1400641002921	12.7357002362392	12.7407203677953	12.4712680574622	12.5042215243068	12.9766556671598	11.4615062896089	11.7855152300417	11.6385735454543	11.4331598037476	11.3826587440121	11.8094663486698	11.7283489021171	11.8934215434761	11.6332796766076	11.666560552782	11.8185422162341	11.6815917610039	11.8164835115367	11.6803362305518	11.7660265158099	11.2434980248219	11.6488219423213	11.5324745520179	11.9499064310815	11.8704677145501	11.6908160531475	11.8928444471427	11.4826445135443	11.6874219263008	11.5631371496664	11.8726367730898	11.7782588993502	11.6141988100989	11.7267104566448	11.2895324301748	11.3292964439472	11.6487509086101	11.7219246329514	11.8873468955902	11.6868757523775	11.7757288981004	11.9364928526454	11.7424163447878	12.0195912544211	12.1233220948143	11.8957745823457	11.8775976568016	11.577401713385	11.7794926422409	11.6083692440282	11.7309448027833	11.8157349933441	11.5586518692527	11.7603415212039	11.3391808979752	11.725454034682	11.6294406493743	11.7350871523966	11.956942441142	11.8097201338788	11.2214613163115	11.5800050531372	11.6096396881409	11.8664012478515	11.6007286829164	11.6550638418246	11.6078062630956	11.8853799646145	11.7515083293152	11.9448293075615	11.9261494335944	11.5219003246611	11.4428907193646	11.8144067828838	11.65322666665	11.8401499229861	11.6325465871319	11.7466426429654	11.9289499674373	11.7539354749627	11.4934836233168	11.3262976307808	12.0253759136841	11.5205015720287	11.6951039304553	11.9350874873814	11.9297730421449	11.638801894665	11.2950795052146	11.9042671543602	11.8450402998463	11.8354931130881	11.6967564934282	11.7534395798543	11.650820821598	11.6881472330428	11.7299035979458	11.9234628285791	11.7493562405247	11.8580246088506	11.5781766032642	11.8792256826862	11.7318542901198	11.4529501468016	11.8595189839696	11.4896834293104	11.6051468021344	11.7148167177946	11.7232076124286	11.9055514229197
MAU2	7.88944248529734	7.50401463787925	8.13124637966392	8.0903558687414	7.73279895030321	7.82441033795233	8.12925899892721	8.32554639029503	7.81472786203095	7.84458992346677	8.02953796848154	8.4273273422081	8.16079261106988	7.92539001347277	8.11765955537855	8.22623998607886	8.1639013141609	8.18650325973331	7.64231188206297	8.24762795802454	8.15957653039813	8.40473538115699	8.40039730845165	7.66157253657922	8.21956018123357	8.11116161631361	7.7442867311252	7.46764109681431	7.53685953921489	7.71845209760418	8.08922622396822	7.86986730916679	8.11827223888185	7.8770383227075	7.94466490666317	8.15407671948031	8.2447268842733	7.90419502396481	7.41830064496269	7.81503282355384	7.53769438210607	7.79586235542894	8.03595272237654	8.07736264760624	8.39651079120739	8.01273392792892	7.88607331664414	7.50204881345116	8.54682293589892	7.96518922317593	7.88114611732251	7.69435785698398	7.99779365442923	8.02139435568607	7.95076605855501	7.41109049301761	7.55022802083737	7.99400071606492	8.10446459368947	8.32840427142051	7.34968320329242	7.55133842124395	7.94427781923305	7.42056289496259	7.85258080542003	8.19115958350851	7.92313484647811	8.02706163951057	7.76451344470805	8.07862099557498	6.89743597324337	8.36106775282445	8.37281557355216	8.11965362424419	8.09325982453201	8.14658452193164	7.82833252651476	7.87044603202576	8.02331981978639	7.82326667435413	7.74876057305231	7.8449298078138	7.9320241904826	8.10470992581533	7.44042421443127	7.94751645817409	8.17383582560301	7.30237739490267	8.17441833616996	7.54809282944192	7.84596533819524	7.77170790912356	7.90541085746644	7.40669118687486	8.1452366053286	6.75799330613172	7.83114972344848	8.06577246921082	7.71067820474078	7.50177829054226	7.69926853198314	8.20631832754452	8.11635319681822	8.0930103492639	7.81484048048634	7.92015021816604	7.69188321908268	7.73612019259242	8.06432535359169	7.65398049092189	8.04474520039657	8.0263270137504	7.81787243943508	8.37176362652233	8.11193849110542	7.37655335281071	7.21206502036474	7.53407598082993	8.19884148268868	7.60740933983728	7.88716980844135	7.84015625180548	8.35644408385848	7.39588713196183	7.63599662004663	8.02713942589087	8.14400235654712	8.05059864981936	8.15991713921474	7.98873880796007	7.09257060141817	8.12944184067207	8.17727756008015	7.88914715017942	8.06703112940776	8.1523132705484	7.9490672195494	8.51644862279398	7.78133002910524	8.04952108048648	7.86417149797187	7.95404852701111	7.99035123132616	7.90864685642385	7.79785139959457
MAVS	8.69829515073761	8.20633457581659	8.53468032945857	8.59617827460808	8.36514240574041	8.60869844204177	8.5590621642114	8.32533095193028	8.11258570050298	8.49923411632576	8.67578346851676	8.57894342306102	8.46705005334241	8.82986085552823	8.66635103278251	8.12062730207382	8.35163846640943	8.89588549506209	8.74607125412393	8.72944469654511	8.75114316026647	8.86352809910669	9.10728594410392	7.60717908388994	9.02198502996136	8.67762402462211	6.80785819756673	7.19845080249848	7.27258314056199	7.19739308810685	8.75101468894591	8.80148325754602	8.33230125241757	8.1188472405291	8.48344638266165	8.67359054773171	8.22622630754777	7.57142612966603	6.79682165592034	6.92289942898539	9.38974836888116	7.83413785822648	7.72757733481503	7.06732591799152	9.80198258037612	8.45207257629337	8.96034587025524	7.77177980888054	9.51152941441453	8.76392927996229	7.97549822756587	7.77005533225883	8.49683839198362	7.98861113429174	8.81826672577779	8.01969724455084	7.97331565487999	9.65174226473973	8.83037473224053	8.70703629590957	7.89209967410819	8.26274196114874	8.24682026069041	7.43535328186605	8.5162576237169	8.7156045585538	8.43073589580662	7.47260474793209	7.55626114697925	9.43905442704133	7.63186156890321	8.74412203450483	9.13677510882814	8.56880146878289	8.90516557294905	8.65876414964134	8.78950703602963	7.77974500902793	9.20512450798713	8.56605961365105	8.49452818531704	7.41040409720516	8.87179515270884	8.60257477157258	7.84433263168716	8.5511732921717	8.7214077076138	7.8391886494927	9.56437707261603	8.0049366156519	7.44722242319364	7.88186945092706	8.04110460776437	7.04111162994344	8.20387989520927	7.8305920742425	8.55316214487682	7.88383910604545	8.16167038359633	7.5559280751396	7.45571363348102	9.0586653209193	7.59536273661543	8.15413218573261	8.09195946040255	7.94243102163375	8.0636999756892	8.39641498338201	8.4251631973093	8.27573993519969	7.82407649503858	7.99214406041228	8.78152884343675	8.83897498279221	8.73655556603	7.10007802615486	8.09105321594926	7.4733328918585	9.12792635343839	7.90387510763532	8.30547895842111	7.85731178539876	8.95711093964138	8.03521937880739	8.08710564865029	8.76593392411766	8.73671411971083	9.48672660820993	8.92214280872603	8.28109594905486	7.50573308648416	9.69921200935761	8.44170191642767	8.50591601714484	8.66094275855506	9.36879719300172	8.0781969304143	8.85937452640029	7.97250781609418	8.05753165148117	8.31076673343467	8.90847594665054	8.62036902492359	8.63477271659967	8.377732472833
MAX	11.3187607540351	10.9263152894659	11.4689425915837	10.8503960982367	11.3556912818545	11.6460795648002	11.4035154851829	11.073167533764	11.0980326668	11.8868451512155	11.5696390376708	11.3114284072265	11.6178896843199	11.2272573351277	11.6452422739881	11.1214629891536	11.055987861619	11.5198412094952	11.1183743112136	11.5568652143208	11.0527219876915	11.1224637656961	10.6105235631149	10.7656101006339	10.7085716599513	10.8755985835947	11.1797928169856	11.157855930508	11.4343042539594	11.3457736285461	11.050461888858	11.3678498862047	11.3453091559636	11.1624964155262	11.0401030604457	11.3773538640286	11.3428898096261	10.4278503411024	11.2059231112983	11.1701536928941	10.0668338909079	9.40283514797384	9.93942030143684	9.95204145753099	10.6566099788324	9.75447632820571	10.31615913922	10.4939736966271	10.9091350550551	10.7383570346707	10.0998777275158	10.3970832372777	10.1261270015972	10.2294404714523	10.1308967951446	10.4772581093322	9.53338510038056	10.5338324485583	10.5135504041776	10.0958445413288	9.8934133731147	10.2605895493505	10.3320458304478	10.197444725233	10.252017567345	10.1669036582612	10.1416078751013	9.75792623900022	10.6682874535018	10.2418754994202	9.88572434784172	9.6619118408162	11.1546546609508	10.0185438396329	10.1436979861156	10.0579423509509	10.5161630080817	10.2022872687134	10.2299024077801	9.6897449770392	10.1187772359342	10.2137270186698	10.7039480371269	9.9068943604351	10.0403107920649	10.4564755110906	9.93455435660718	10.0169663719845	10.2088704979657	10.0966445772567	10.3642124776128	10.3584488067825	10.5023676190325	9.98411797218702	9.93772647240884	9.67100903024056	10.0342009284349	10.0632807991859	9.96091918525836	9.79034285037348	10.080474032216	10.3986434854467	10.545331337867	10.1779919127837	10.0298222144947	9.97607687500365	9.70321601519086	10.1820949068552	9.38772298060039	10.2172046537128	10.8718272770518	10.2036256707845	10.0814274229972	10.6494979412725	9.71552480977997	9.66582071304862	10.3969800958798	10.0369795907871	10.6429083898821	9.87640998501742	10.2208819685304	10.3634651325044	10.7305035469161	10.4342271673945	10.4384988817923	10.1129698020631	10.0607613656001	10.8857237786381	10.1869633628411	10.0332354342352	10.2673065036347	10.790257040159	10.1938763720611	10.2386970967928	9.39691800976851	10.4689661868291	10.1482582662419	9.95463070444374	9.83324131439056	9.93671791286852	10.4060029804275	9.91309890643983	10.0855138484783	10.5149634545708	9.98550109140917
MAZ	7.83899435179065	7.8390208330663	7.75800710696338	8.16646592854472	7.54943369129703	7.58096851828023	7.60527342592419	7.56306059015643	7.37462027265354	7.73782501025348	7.72306426597009	7.61807671163704	7.84232717055073	7.43646632295369	7.82207981859516	7.35518005309911	7.67181524113534	7.72640363583938	7.79446063216205	7.90973758496639	7.91775861036948	7.59241833459731	8.2813434793698	7.9438410052843	7.63229622413724	8.17898938036764	7.81118730405806	7.66262764983763	7.93770477246413	7.84105843299115	8.03294200829901	7.49457666984761	7.4704711930667	7.31107327502923	7.61647091426835	7.73673099524731	7.4668426581007	8.29919869135307	7.63583693264763	7.96889618489892	9.56340401101004	9.80501918635241	9.51115714287917	9.92681042631342	10.3228039596561	9.91148923193343	10.8014158286331	9.18776796193853	10.1277190742121	9.89282138419842	9.82686132909662	9.17773299919991	10.0726758530483	10.1814453178379	9.33062456430041	9.51550703930864	9.46741729977238	10.1219381374707	9.47854683732066	9.90463566585607	9.75714071968713	9.02850159286146	10.1472377648672	9.61359581010304	9.8996567419138	9.96570783575259	10.0566873839189	10.2194493779314	9.37898800758256	9.79404867356988	9.54742193314906	11.6278317409231	9.99683650976413	10.0239198516262	9.6088870452065	10.0059561083162	9.60897546887424	10.408733433481	10.0516338387795	9.78635881683406	10.0562975630736	9.33962580610614	10.1526430345189	10.0522893220692	9.66765625431404	9.8374377549109	10.2110754554356	9.84505033076538	9.78288571018929	9.32760469916884	9.72480456680119	9.33569316629444	9.93875714427427	10.2437990491977	10.1828091655252	9.37313707365809	9.67922733634152	9.94831552849408	10.3484929545082	9.84638001443672	9.87734211286989	9.83700555368977	8.95042648985633	9.76004303816019	10.1146710743938	10.1180087303456	10.4281665824663	9.62166043762854	9.50573528868339	9.07917339348491	9.68257714886337	9.73097914517102	9.97625304244617	9.85422037562867	9.96203729491097	9.0804838501804	10.0567958835298	9.85780990567091	10.0527853803028	10.1474587584819	9.83730480129898	9.93200608262462	9.90012740084308	9.58428752416066	9.99967496112898	9.95595572357912	9.84479973972278	10.0365082278577	9.67723139106338	9.90167083079654	10.5733815564947	10.2827462270355	9.84943495251085	10.4073325002266	9.93403416115511	10.2125774541984	9.22498127492882	10.3306952858458	10.0083364057882	10.0917251385734	9.79648802201694	9.70539046368052	10.1432824829897	10.0212797765082	10.1599829693786
MB	7.27867712212385	7.40196660760591	6.53320520260345	7.78786093383592	6.92641095431846	6.43684571642534	4.50518152427607	5.1790178550952	5.11947836950979	6.21615368328334	6.60351257218619	5.21630579486624	7.08490140002953	7.19600793664176	6.41507335697563	5.49713725473358	5.40760381949428	6.61273782459402	7.24919163325302	7.01750349493118	5.24117114303459	5.4566600244438	7.74595780405969	7.36292096225681	7.63375233733172	7.3175535206704	7.64142201907561	7.55575295724662	7.42610802322112	7.57480164889139	7.80721247942013	7.15431575921653	7.37164464939852	4.86882550104304	7.26503575498599	6.75469328828092	4.70171891203963	7.47088459632064	7.45031765774862	6.52429274757086	6.75009205244949	6.83633563773161	5.53458609949701	5.86667896207599	7.92116157291639	8.95118848414926	7.40230829423264	8.24475968560692	7.00459168757226	7.69316567898272	6.95767764848223	7.5448455524352	9.0749039412721	8.71800476785375	7.57279607565944	9.04591782943186	5.47197060468695	7.50176451089878	8.43906164816543	8.86284716288894	8.48715690866805	7.0287313273663	8.47056404206405	6.70284015155244	5.57555988814002	7.86327812359559	8.45910133831175	9.76921530984063	6.43010913536306	8.48198002140352	8.03340144980331	6.53139623172992	6.59533272044556	8.4167873956339	6.3471655050004	6.37557531440262	6.30950328217244	9.07885536291703	7.54767422851121	7.35720552621771	7.57146902668786	5.09392925471812	7.8296017553763	4.75268784161429	7.82536281698387	8.17214525679277	8.76029704904109	7.41060199802335	8.66141732617124	8.96806583797692	5.44667123215472	8.53408985642756	9.54711813082325	8.98181983281327	9.3809807194367	7.93784565468974	8.86903146260722	6.33607452109338	9.92004959407272	10.4723289147451	9.30286578620245	7.77212208472601	4.81778438725108	7.66306363558098	9.38948043974321	9.14708764105155	9.75553420037438	8.22775374260828	5.45378122699984	6.33028802715004	9.77703550402804	8.80871212658065	8.80894406504546	7.73767148705322	10.119523978133	6.59010181325003	8.47233487378398	5.02202844089298	8.15242055663502	9.11639333118429	8.75419621707207	6.99254976443651	7.92086515488988	8.42230132429138	7.72142328025556	10.0131476091959	4.88866554840436	7.31978782303498	5.76124098390646	5.25711498355725	6.01326444467056	6.36233725182715	5.45026414642779	9.12094957977576	7.90923930421776	8.70527646535384	7.61119732728939	6.84807194365034	6.70060672881623	7.96189716440229	8.1986221423878	7.13937783469306	8.83418447446511	7.87406797236852	7.89480100597464
CGAS	4.645275083511	4.35705097014803	4.90024953826616	4.17356184165198	4.99909514701256	5.1928983137583	4.27283076818667	4.31045967904226	4.1051875819774	5.29431789713047	4.65542088210965	4.64245532893183	4.68899603587889	4.31921214363288	4.25822727937154	4.13736320351785	4.05309083040352	4.35406606215834	4.4701880134971	3.93239590112616	3.94729485820481	4.22599506289921	4.35888784674128	4.14732185261377	4.10203647070096	4.62813262895486	4.58582352901553	4.94712370706174	5.05210532791838	4.64737230869664	3.9174818786115	4.75756791437171	4.8633125368956	4.02463490493256	4.1813836847862	4.51439365713388	4.23302399330819	4.34145651281257	4.51944415910698	4.69080686032925	5.36878833759685	5.00085913611843	5.88608907275406	5.63909819559204	4.49087183858655	5.54215112869134	5.50178334522822	4.9558721247049	4.71445309837495	5.35080466518958	4.88880355594304	4.92016686429985	5.03885811377934	5.19086079663033	5.08518436174802	4.04219972057788	4.70430396238692	5.05663781914577	5.19732585028634	4.92484285985328	4.75045003341872	4.30606803343127	5.20277080099028	5.64585727322493	5.27416687073978	5.63899662300811	4.71899081146471	4.91629287849297	5.47344666440252	5.20834771802923	5.01004061376721	5.28282327558967	5.11988200403763	6.11746745839992	4.56436682271223	4.78698561986748	7.08498884662147	5.28209989974884	5.38344194929945	4.86654635760785	5.18320367566703	4.70690092252332	5.38989833565587	4.55741570638419	5.39073296682717	5.687163916528	5.01976374847612	6.35860641217745	4.58611156641485	6.22492289864211	5.63445226002522	5.40475782865836	5.11532660269138	5.02272734038965	5.59712491952543	5.19155743740433	4.76016185972809	4.85474858822812	4.64468433634198	4.64597722741695	4.93715019051394	5.53951007486486	4.99367293267101	5.26718524664459	4.32594703956537	4.88509004235995	4.32938355776858	5.30921281825627	5.81742812049292	5.22687267167924	5.56626379687892	5.15871033077292	5.83370925124681	5.07393081855308	4.9956165327649	5.61291233821152	5.1928983137583	4.80107479978295	4.48028519910766	4.60812531622942	5.04297241559834	6.22642319419731	5.48060689665038	4.39151736373143	4.59966311988745	5.26851686635162	5.90871416619565	4.44586137418357	4.6652095102217	4.81909701481686	6.01999179073144	5.17656490294142	4.58786611580984	5.06538048557545	4.9199313180391	5.04078408755282	5.19530121015388	6.08697307876734	5.06456874199026	6.26153209752716	4.99984309891177	5.36255179017451	4.91066094465997	5.65810858239094	4.63344902281912
MB21D2	7.69545963447697	7.68537081002182	7.08149173840114	7.73794981068906	7.98539468194671	7.0463436986215	8.58143629383833	8.74423746731043	8.62708453526644	7.24385884950618	7.51155568731063	8.78536371702211	7.82550648277674	7.944071446778	8.28968746006219	8.80364731594438	8.69431826673081	7.95251119523365	7.43266827890446	7.55418871263517	8.84310223118507	8.79849912196434	7.81760262194722	8.16496665589904	7.68355717081321	7.6378417777433	8.23070378617377	8.07292482920802	8.26982783169425	8.13957728075133	8.13945214313054	7.84001974757408	7.94547339442434	8.49986355241899	7.78971884201749	7.71754441015932	8.69034302703978	8.13292254749054	8.36199851523962	8.42102546534289	6.9398883044713	6.91198491370815	7.83773172630911	8.26395224702343	6.73106863077696	7.35496444072619	6.72443963622088	7.3599788548371	6.58680067911134	6.74043099617005	6.79791551261664	7.667995678929	7.30638718788988	6.89183873151526	7.49572307744381	6.8916147090822	7.2852554720057	7.21859651650149	7.35422692854382	6.5549277873911	6.44176128127728	7.48316622094523	6.72135126817307	7.74959178890545	8.02200029449966	6.96007466945629	7.25511023125736	6.8666247168689	6.7032283073621	6.95049005809597	7.67277646938861	7.7752803161506	6.67191799242648	6.52181510057704	7.21815202075399	6.56005361058943	6.87657587431633	6.75076426180104	6.71100235862196	6.72003553304525	6.31917676766826	7.44198310905182	6.92309139960422	7.92982896315372	7.48644094934419	7.93354826979634	6.63472165301128	6.90118206994951	6.28379103054655	6.89479060769897	7.6929998156846	7.27567147883719	6.63309507328397	7.22658307097671	7.60744851120175	7.37318885907011	7.41006903920681	7.86191123333512	6.83465787722992	6.61713760224039	7.01073400252442	6.79804154430432	8.08491160376654	7.08201740038963	7.36961283367732	7.09072538920497	6.94067421696064	6.78666514394586	7.24293100473365	6.36637137892556	7.05785366114167	7.26189703372261	6.92430208549636	7.22616754421022	7.384068071787	7.82413747618129	6.55826721972549	8.33113611591606	6.45592362762045	7.30582980281467	7.62992517453962	6.95084437382964	6.63988827312409	7.6670114530875	7.22119366305405	6.92708334007495	7.67546335998507	6.36594641335107	7.26616197537651	7.12454538819347	7.45127351437738	6.7556271418164	7.92343267924001	6.23836085230703	7.37717845761258	6.97745142502753	7.34809114142274	6.22379288515271	6.67162803106302	7.26756319022534	6.58228018571102	6.28652233608064	7.36786672625288	6.83657870710709	7.58492708699734
MBD1	9.43530720171546	9.04736073786984	8.51673472396538	9.75275753664268	9.84256830531528	8.60487034110999	8.97865966949487	8.74736965547952	8.74203273879758	8.67566128424508	8.76929198487649	8.77569403882288	8.66954948932601	9.97778688953075	8.93038100742045	8.67485828878562	8.78393085153769	8.66871855080691	9.57247539292715	8.48174077928414	8.56550962496982	8.88570881814272	10.0963900546805	9.47424412279557	9.73931727000567	9.88970410289339	9.27722762590395	9.09242505856375	9.4984471517484	9.11853093447144	9.57023427315759	9.68247047971754	9.7901720168524	8.54007026429544	9.7734880516712	8.94642142662574	8.97689157199539	9.36664236427215	9.31082392587881	8.09265639197779	8.86760717841205	7.9365327182093	8.32688037956452	8.12743859641916	8.81668904471853	8.72917622389361	9.16283724434653	8.18122000757249	8.85218955097523	8.78097571970757	8.14497180287005	8.00914814346728	8.62653522093984	8.85462202922798	8.12310817817574	8.68560482086519	8.08882526377733	8.70788003714753	8.66783281380333	8.84612350364757	8.68017986574468	7.92899556413956	8.65552801843119	8.06237811080076	8.55551081843296	8.70686348258567	8.6971952422899	7.7072726072538	8.73673874987797	8.9584290469095	8.26090359472649	7.90008356015873	8.73412605662835	8.91532960601752	8.24234969954474	7.97887547394741	8.5098009672152	8.53881631571102	8.53833823967886	8.63285328229653	8.40830925545412	8.07797375672091	8.98354541921284	7.8602958600724	8.30082875332925	8.97333076872252	8.96744291070527	8.3415100900744	9.02775000787955	8.40626489867284	7.95064897545776	8.652971219552	8.91609126113809	8.10399985825959	8.44755303581897	7.86541797139161	8.91782095883023	7.5224408254654	8.81034131913106	8.17829303753078	8.168701173434	8.92564838087276	8.28427295080102	8.44514804814982	8.81023635401687	8.46334245067849	8.57106920360372	8.64961946843709	7.48596876500302	8.58760754284559	8.47674885863398	8.72089398246946	8.70818203237475	8.7105593706864	8.38527077502159	8.18391830674225	8.39149573933581	7.98556734128127	8.97151797619922	8.38992029457748	8.59683887697765	8.26787998962554	9.05567981604847	8.49009236691323	8.32009379182285	8.91045213531406	8.11623747896043	8.94571926273095	8.03807088854466	7.95789284240152	8.52984205086289	8.71406825742689	8.4361426179618	8.67506437078856	8.82874805622526	8.95538628994495	8.2826134953949	8.33678377273481	7.85602624252594	8.85539940082687	8.84609001644515	8.26373587915288	8.9196937367988	8.67310790742502	8.73169816331171
MBD2	10.0205866966656	9.96305812211455	9.78000236787595	10.2256815387728	10.5289732895107	9.91087035889731	9.78688553585662	9.67555918471737	9.93324214038869	10.0464880002366	9.7592519958877	9.93897797026562	9.7597141508109	10.1082980739205	9.54858380972221	10.0416013775347	10.039784524281	9.51367954856175	10.0085290633715	9.57485380640912	9.81365937677166	9.99134029602559	10.4425737697045	10.3760230931525	10.4204168675823	10.41314444701	10.3696079148976	10.1136752998823	10.4141638561772	10.4064063588988	10.0954338353197	10.1515317510884	10.488798258117	9.89724944439019	10.4925399674054	9.68892449882289	10.1076457988915	10.2977601650435	10.1999974505324	9.65807645459334	10.6880290886022	9.70283489672551	9.1535030188666	9.86397417249815	9.83890936580153	10.4774004873435	10.5077951363902	10.1821767724981	10.1870622736942	10.3637412490212	10.00409608059	9.29664282808334	10.4746839919446	10.1864565111201	9.84342095668879	10.3170367350021	9.63211401239075	10.2094656284496	10.4113635376387	10.4935412527898	10.0315039584298	9.69022908143711	9.96647890396396	9.77776923732345	10.2457775862158	10.2754897443364	10.4706124485157	9.54336904843325	10.0891412505624	10.6762655872941	9.59924971495368	6.22396387119841	10.2696409460323	10.351595994407	9.82232431151567	9.52535958493335	10.5073840658739	10.1448111332064	9.88677160605419	10.4558220944516	10.004025970018	9.61143591258071	10.2354618824048	9.48758022346452	9.69175213418339	10.3041403767476	10.2054247751913	10.1860837417421	10.6279511792129	9.94973161666051	9.54177946438224	10.2627424101775	9.88500629638223	9.79257130727435	10.2148728626643	8.94179777866011	10.4168410103795	9.1574898764207	10.2578150061512	9.99923372966369	9.81445768329009	10.3688722308803	9.97634302932461	10.4916450932898	10.1988768549635	10.0123032972514	9.93692770292449	9.99762690798483	9.45792923065864	10.3057704188457	9.79283347735966	10.1718299917093	10.1852932325444	10.3261640803827	10.149495144248	9.98594328415794	9.87101047325509	9.6381980029626	9.82747088558586	9.97047068498284	9.34047421811036	10.1139874428964	10.1696019259237	9.85982008100203	9.78028613865455	10.5758705364107	10.0142154714848	10.1627456567365	9.65140829938052	9.41958194512686	10.0770214183565	9.94962366125	10.4166193819439	10.5139825184927	10.3956694247841	10.2568985195598	9.93316148017074	10.1370385448664	9.50991131640669	10.3569788370504	10.2542284526463	10.0382359008861	10.4098851916597	10.1117745598022	10.4653935640083
MBD3	7.8613441214368	7.87024766018661	7.96981564072788	8.09032264842276	7.77665448416643	7.79921042388942	7.84410294149453	8.02630599631796	7.90469680073947	7.46971138842725	7.8937327680074	8.23855409481473	7.82041239633161	7.90923113552443	7.82758446743937	7.97086627485765	8.05185252902198	7.91545867116072	7.97225934414748	8.11146575344203	8.26303199372878	8.22168746445901	8.47958017004309	7.94026696297483	8.09125692050968	7.82921620976149	7.75928222115222	7.79684657540807	7.77445471542716	7.89673679345446	8.01515399592383	7.76189387424481	7.3848465460294	7.94403215060391	8.2143106484618	8.13075370295885	7.92605006265299	8.5000014932924	7.62011076274455	7.88557590095573	8.43518421301826	8.46395472826697	8.48356495124254	8.26456365388212	8.84016723775174	8.54566080064548	8.83702029592872	8.18550500930164	8.41201557855426	8.19946913546437	8.41469450032335	7.95110918866887	8.24571800400461	8.34367635362455	8.07253242940859	7.97163949625464	8.27660711781658	8.64627253472472	8.39161180801235	8.40221551216652	8.25429786084496	7.98791550912173	8.44432398218497	8.23937183706717	8.68703132111112	8.32596331155207	8.3942696976485	8.21804459954963	8.41301944673872	8.37378221661063	7.86962006158925	9.14400927577572	8.36495214841528	8.65905943929832	8.39989207564772	8.26858589222545	8.64862002831098	8.50389573803865	8.8328675703787	8.26864908036674	8.34475923515576	7.95991508972538	8.25949904717081	8.61251258798526	8.25752900221759	8.14783270037715	8.51883659136403	8.28254474917319	8.4496383842365	8.15082882362053	7.88196191434232	8.25344807559291	8.36025517144855	8.60008380342745	8.34374041117624	7.79419792030628	8.05906310411118	9.06210607592925	8.46677947875097	8.71058679032108	8.24760504584331	8.56718774149335	8.20540942699021	9.14681786638866	8.59913925219547	8.34879696789029	8.64577023692461	8.09054785624577	8.20712805540857	8.33496973354536	8.4979498016627	8.48665406635107	8.30379090925358	8.70531391115643	8.64436549282502	7.93589311441184	8.15651570067996	7.86499410499223	8.45357375948417	8.23584836184477	8.00846282353813	8.63288672322184	8.3871298967398	7.85356723141244	8.51342197308951	8.58367113881329	8.31509207941165	8.42618735021289	8.44230120781494	8.14963080019997	8.88571054384311	8.58206316944481	8.47009802706099	8.35246051066033	7.91099100385456	8.46276472630313	8.51035538301698	9.45600285809103	8.40249446132315	8.32154445956094	8.33044954340693	8.43663026103574	8.48004036953112	8.26652967027581	8.40337175638994
MBD3L1	3.54492831784851	3.63042768458587	3.52741890552637	3.36275882892488	3.83381900226024	3.89949462984461	3.42543913303461	3.49690269484119	3.61462015888282	3.88313270210973	3.70792438627992	3.68197389113465	4.04191154350696	3.92874955317038	3.83548254665573	3.40546446111144	3.25658105799128	3.63421575776161	3.80864745590147	3.63475849280046	3.71113248305268	3.45941368430595	3.51310592667408	3.49481782189663	3.62666812278813	3.95424778586409	3.59968043175281	3.77922154822476	3.65835601227513	3.63278286945079	3.71684671904598	3.5976833405513	3.59631365748442	3.59123062723918	3.45310394921271	3.65285919939292	3.69047406796305	3.65503069182851	3.55581853953875	3.66621082179879	3.40638840852229	3.67399226341473	3.75771805183495	3.35772486581939	3.56577045315433	3.9072385418281	3.5889198279403	3.45502763099151	4.01649096583797	3.59886286996101	4.06163241376681	3.46916008256984	3.36999873560367	3.69167624061486	3.64967737385835	3.06085428775664	4.24257835653556	3.71110923624119	3.94279487298858	3.44860199969967	3.51978264180823	3.84235784619722	4.07592445680456	3.77317541812979	3.98191763317235	4.06780743091347	3.89852117433378	4.29246267304609	3.80510847345804	3.69748821995216	4.12523833623907	4.14078100056782	3.60761003391997	3.55612845421487	3.48798082394935	3.50113502626202	3.84879298099009	4.0559405601677	3.96152811906732	3.74591712852206	3.75204518803798	3.82456959887702	3.95370263825706	4.17323379359071	3.54439556887248	3.79164726881363	3.7135455546063	3.59935547398436	3.26149332507987	3.53302267826474	3.71769812608647	3.50833245242719	3.61074574835106	3.71940584745113	3.73682717668096	3.69964430689462	3.38306786642638	3.42468555770527	3.63550387096532	3.92496967542832	3.73338107206913	4.02379666901035	3.73204014791432	3.891298176886	3.84654238837108	3.81100333864414	3.10261036876042	4.51113951540295	3.71399123287622	3.74893612438697	3.92398477586986	3.74495900957105	3.8383239466134	4.36423384725664	4.33315853377252	3.81789398120849	4.16742437355662	3.6647641930243	3.73615397847474	4.4136412414052	3.65106881873547	3.71731498005976	3.83706886374245	4.01316044239501	3.28090102483686	3.71485766378464	4.19352731949283	3.70129420341246	3.77960922888992	4.20144020389442	3.8625384265829	3.73970436403945	3.54602996044461	3.56873698540395	3.63025512292793	3.53277745718199	3.96744708231413	3.6308639756434	3.76027158867891	3.85956886860081	4.10858663705346	4.08238421539123	3.93339789349184	4.07214901809885	3.83286121786087
MBD3L2	4.23592828344581	4.16311144588839	4.1691871120636	3.81407311354001	4.07691802397467	4.17328849970389	4.10315408266375	3.69967203227792	3.81600086863582	4.10756045364194	4.41009897626456	4.21273020566315	4.02116617170744	4.06102430108876	4.36842637040406	4.33224111400195	4.3579384352227	4.05682139320121	3.86655737542856	4.04587476743314	4.04587476743314	4.53970031464201	4.32029608773761	3.7465914498849	4.23228648970649	4.08543670276326	3.90597739778043	3.6334616978402	3.5775864193731	4.03667073920862	4.10742557163424	3.90489436415606	4.43540093458433	4.11836809877733	4.50821861971081	4.11507033272201	4.22503137689728	4.13449234120348	4.28916748929201	4.04767329371988	3.76277848509156	4.18466498346748	4.14156931222627	3.95865427724343	4.08040501092896	4.06210015303334	4.02512957824629	3.65985427300068	4.43577166485171	3.75876799856343	4.34600629224236	4.19021735977797	3.88499738645305	4.21293259333159	4.22693496181886	3.82821486047812	3.89305967508943	3.8588460820625	4.22719572061052	3.77834795510675	4.05930692544117	4.40893898394864	4.13346597149061	4.45228193187172	3.75555319257399	3.78911916186965	3.95322968571407	4.10355836577682	4.02075220568506	4.39361682226202	4.12174899062608	4.45188859003501	3.85766310658994	4.13246998872583	3.96782995209624	4.19231322240151	4.37696083907461	3.76586962658858	4.19386317601384	4.40041225182282	4.49937302791995	4.35391148176328	3.70623033062312	4.25974390717964	4.00571250761278	3.69829520686371	4.1072904109788	4.24428382348861	3.98889688850025	3.44444411275971	4.09542763675356	3.79864103172881	4.40466854503206	4.16206249500486	3.91899377145841	3.99723185095476	3.71943008505136	4.09859651143656	3.96056113147231	3.95051812550837	4.36235814897605	3.56716217118122	4.16820799256011	4.43192129766622	4.21135734941235	4.09720120368366	3.81582197658447	3.94362684185546	3.96087912927891	4.14051684478568	4.07595015279388	3.61847600301345	4.04587476743314	4.00536109416818	3.81580552947588	3.71620433922603	4.00221385951903	3.89866065444896	4.39529565982149	3.96298829600065	3.95770831971169	3.73664822666995	3.76586962658858	4.21663175514926	3.67615400487245	3.97740004893586	3.90872590761646	3.59323263513877	4.08132370290393	3.68070037345228	3.46307738169105	3.78146308182342	3.93791427176927	4.10874779032036	4.01474575746233	3.88882109662917	3.90872590761646	3.93103803765427	4.29727430884827	4.09101164470583	4.36067385971806	4.11553813187169	3.90511997603432	4.10348015085246	4.08467417111313
MBD4	9.05284903722852	8.72189211985127	9.46977431291421	9.97115550573533	9.4134663103518	9.62812538521932	9.44916475272754	9.37683353191903	9.20147209437777	9.4725275031976	9.65143628144962	9.3804891075625	9.55673927206479	9.39166228779179	9.54858748241307	9.47204987763721	9.34789327145139	9.51170871707885	9.25608631398173	9.59859791375887	9.81426438007422	9.4569907572501	9.48380964605527	9.7084003049865	9.67063509083791	9.37665300892622	8.8885531211881	9.16344874182292	9.00997810830874	9.12174097843246	9.3772730977047	9.14141115088735	8.99519596002234	9.11331074400856	9.1451947294628	9.80801224322563	9.33536442697151	9.89983037411657	9.31415103051914	9.48074908525329	9.47261706785492	9.4090189989212	9.22667794411916	9.78301872468286	10.19598150131	9.53822327146587	10.1365689621306	9.80439893349708	9.39449977747534	9.64336713976738	9.78172399796197	9.07521755131374	9.30121367992546	9.22467502798508	9.69988281069846	9.63719139537886	9.10369886693147	9.91843770348729	9.64065095798659	9.15555070859837	9.55626848673547	9.54791911015061	9.37549007939589	9.17960570795671	9.04119107510038	9.74383803993297	9.37467764063995	9.7714067036347	9.49457603986187	9.34916020528341	9.90456005529888	9.34902974319947	9.47850724370605	9.40501402903493	9.64288273688553	9.33573721988998	9.35136657203858	9.29155757213497	9.3338850607283	9.5800331853004	9.60898121657122	9.79532934668162	9.59208710745574	9.72810811834779	9.05270184098679	9.10285928017372	9.67549958093366	9.28259068966328	8.70006456395539	9.6502448112418	9.50969929369755	9.31680540741621	9.40859748341943	8.39105178398097	9.66398518280659	9.68539269093985	9.35442236604475	10.3663394877165	9.57565446400496	8.34135250243866	8.59403126610957	9.91708885230105	9.52482292938357	9.85471060548527	9.67457342354712	8.97624938683936	9.41587463666658	9.65780704250087	9.7984461455414	9.09106632298843	8.98728939434062	9.18556317080495	9.6866485395248	8.96488302146825	9.1452738545802	9.53040796291975	9.55185534548903	9.75041776086109	9.21595014133623	8.95443424947642	9.29095274559731	9.76983052818522	9.81108923723833	8.74653287369761	9.19982998362593	9.61965953716265	9.50781087389453	9.61920464477727	9.49266676893481	10.1607283751914	9.15476715379321	9.51996612559541	9.7520398270135	9.22384055127819	9.54616602696141	9.05245283918194	9.44445279808382	10.0705552112649	9.58691418409299	9.58413709232086	9.46287207408149	8.98917729383864	9.25293567652449	9.46772293962143	9.80621973296258
MBD5	5.72231916926059	5.59389561785472	6.02813895280846	6.28694319947396	5.72453430946925	6.49070719459658	6.29842501038216	6.76152164456301	6.59856591570012	5.96582670058035	5.76594825459598	6.71170822390827	6.11824467243408	6.98212006510665	6.23219559334264	6.92441293921551	6.91264098996418	6.17190562766953	6.82370558304965	5.98527464602199	6.54512221979423	6.78359776916542	6.37526635118075	6.11106765219228	6.90007436317295	6.31733277645108	5.93638803369604	6.55448374764971	5.56503165359479	5.93985924001638	6.22100988926126	5.87910449523027	6.03271006095781	6.66060676401137	6.3422726728294	6.2351558434923	6.79452424192709	5.72512752400597	5.79880407860595	5.92353155713972	5.91340903896684	5.75578910072975	5.54902039263142	6.22765619740322	4.91693861776489	5.8717407714794	5.75899755641109	5.83863257844733	5.41975452988113	5.43469872510574	5.80888883845293	6.11308287697152	5.51451408389003	6.05530736844822	4.9967378862944	5.91548657592521	5.81441788053402	5.640644441866	6.48947405347015	5.65922340142271	5.36956828644356	5.20073205247104	5.32495677128506	5.91481153697286	5.63984025134653	5.80546677582838	6.16413583125776	5.3833688730083	6.12505226207933	5.47793281073736	5.80809320945173	5.73485246201518	5.66463604786018	5.84561348302434	5.32683719969602	6.10040189077593	5.64026953320971	5.88496247210171	5.63256363661514	5.97996881575231	5.20167776829139	5.77802267095061	5.81441788053402	5.26712975769357	5.32894461605635	6.1457574470017	5.83862344031188	5.84443350131908	5.56236629676241	5.44027642736669	5.56123516157981	5.71194155927985	5.5860142384323	5.21133939329091	5.70712332025616	5.56097952626248	5.25459742741955	5.76641499846237	5.49985317729095	5.28800769593954	5.67175431450199	6.02206949308595	5.73491030790612	5.45776099336355	6.01190357286064	6.23370192258825	5.57997787271261	5.63698946741337	5.73576031345269	5.4205103630014	5.22532568401168	5.77143101434024	6.0857447547763	5.59327968494082	5.04438838866623	5.65723210994499	5.39244548087831	5.98557043462289	5.67196368008601	5.12408043765451	5.48348600958796	5.91259797211944	5.54003514045548	5.30979805465813	5.72020667835429	5.79834441486039	6.36846301263363	5.20987335495564	5.86875886518737	5.65151167918409	5.81305638310245	5.81441788053402	5.94497344069187	5.87463636937598	5.43113919659632	5.37728148472608	5.13012225793646	5.64525728450742	5.46553220679122	6.05867883590933	5.98498618838767	5.37919161971097	5.75943928412837	5.01921126760445	5.42539581156843
