## Supplementary material for "Differential Expression Analysis with InMoose, the Integrated Multi-Omic Open-Source Environment in Python": gene_expression_df.csv (part 27 of 51)

gene_name_reference	GSM523242	GSM523243	GSM523244	GSM523245	GSM523246	GSM523247	GSM523248	GSM523249	GSM523250	GSM523251	GSM523252	GSM523253	GSM523254	GSM523255	GSM523256	GSM523257	GSM523258	GSM523259	GSM523260	GSM523261	GSM523262	GSM523263	GSM523264	GSM523265	GSM523266	GSM523267	GSM523268	GSM523269	GSM523270	GSM523271	GSM523272	GSM523273	GSM523274	GSM523275	GSM523276	GSM523277	GSM523278	GSM523279	GSM523280	GSM523281	GSM523282	GSM523283	GSM523284	GSM523285	GSM523286	GSM523287	GSM523288	GSM523289	GSM523290	GSM523291	GSM523292	GSM523293	GSM523294	GSM523295	GSM523296	GSM523297	GSM523298	GSM523299	GSM523300	GSM523301	GSM523302	GSM523303	GSM523304	GSM523305	GSM523306	GSM523307	GSM523308	GSM523309	GSM523310	GSM523311	GSM523312	GSM523313	GSM523314	GSM523315	GSM523316	GSM523317	GSM523318	GSM523319	GSM523320	GSM523321	GSM523322	GSM523323	GSM523324	GSM523325	GSM523326	GSM523327	GSM523328	GSM523329	GSM523330	GSM523331	GSM523332	GSM523333	GSM523334	GSM523335	GSM523336	GSM523337	GSM523338	GSM523339	GSM523340	GSM523341	GSM523342	GSM523343	GSM523344	GSM523345	GSM523346	GSM523347	GSM523348	GSM523349	GSM523350	GSM523351	GSM523352	GSM523353	GSM523354	GSM523355	GSM523356	GSM523357	GSM523358	GSM523359	GSM523360	GSM523361	GSM523362	GSM523363	GSM523364	GSM523365	GSM523366	GSM523367	GSM523368	GSM523369	GSM523370	GSM523371	GSM523372	GSM523373	GSM523374	GSM523375	GSM523376	GSM523377	GSM523378	GSM523379	GSM523380	GSM523381	GSM523382	GSM523383	GSM523384	GSM523385	GSM523386
MBD6	7.79000804912481	7.89293209909178	7.10510645945745	8.34055065206148	8.67485328310139	7.3174229461791	7.55612089238466	7.11254683565478	7.07008844982394	6.96620627015073	7.29170016006949	7.22641475405597	7.49608041572603	9.32312369242804	7.41914737590068	7.3035018574674	7.59155089403307	7.394288843735	8.18345198005218	7.28582400358138	7.12076277431617	7.54461017981692	9.09111529339961	7.28563264169505	8.8805488193368	8.42833811078891	6.35321734437996	6.35338338013696	6.53182498460753	6.3681422273096	8.36445394325582	8.0141580918448	8.51975985814357	7.05155221373476	8.81211283165831	7.46643482049481	7.52288907463237	6.75368888060324	6.56903192142388	4.9362130661187	8.7797378417013	6.72270957307975	7.48744613718039	7.80374475715621	7.78212771251907	8.19956722575787	9.00197695139779	7.19274000467037	8.38808286395242	8.45475239398424	8.140527093434	7.8128220209851	8.54474446736242	7.92588612152138	7.84439186304722	8.451435142298	6.86538482206033	8.31828411904059	9.10566590093633	8.46056747871547	7.7041334035408	7.1624246642925	8.08572235454485	7.50939644149437	8.3389882387303	8.59841555306942	8.63990780896928	8.31120442086138	7.62654399836783	8.65434627066825	7.34388643113627	8.73812641913509	8.03423002689838	8.03423002689838	7.46002216026526	7.78168359334847	8.23385441486697	7.96341496212036	7.78331524917535	8.53387569747651	8.05467697515445	7.63734774952937	8.38904412473332	8.34458647524851	7.37451839741562	8.12888885554831	8.56331867623546	8.13842930200201	8.38219367977302	7.76768549774172	8.32399729434728	8.11372538479503	7.97721345705547	7.42463353629887	8.22272696421219	7.76074029060017	8.65399914556453	6.39078314433656	8.55591317614084	6.95863677688444	8.11315011593061	8.9822901514586	8.08237076351308	8.64402255952239	8.33798528968536	7.7786291747261	7.95052554277965	8.54397456203501	7.68761025467758	7.87131697008405	8.53326671879955	8.4018659501531	8.40848961415584	8.28759391732745	8.59354738722013	7.60782394302551	7.89413717514099	7.99452487902883	8.10781811896803	7.91157868502987	8.72466964555601	8.7817529959667	8.79212152698583	7.72074819008167	7.70806178124436	8.2095362508223	8.47821936871703	8.58485659256633	7.84107351049189	8.4156799476972	7.75752503245201	8.03714089023195	7.70769132886572	8.46353329699363	8.65684721548192	8.53075782117048	7.06006747115913	8.53553106829092	7.74700768605399	8.26467178454115	8.76272205392632	7.78482183818954	8.43879324625658	7.94214692209356	8.17630199560057
MBIP	7.3102787306474	7.75236311922392	7.56360355372048	7.67729424035291	7.79405902369191	7.72205689214536	7.01440728772229	6.95918340921809	7.23480406428719	7.2528523267237	7.32469438518537	6.9309058618394	7.42666981191399	7.44130240876097	7.35706928006071	7.11779528934282	7.18000009086699	7.27121700925142	7.71854725871068	7.42557896096233	7.07361710674193	7.12665392098812	8.23030428607071	8.18855954372946	8.27501079284487	8.20242426917055	7.92942349314453	8.02059939389321	8.07758146567078	8.11931591346847	7.51330916136317	7.1671120153965	7.4065263216389	7.2913980617529	7.45874293244609	7.42668795155525	7.18102794170338	8.2715910409836	7.99482755535837	6.9672177810145	6.98421767231267	8.34543775931307	6.77059811260755	7.75658480598021	6.31267124684748	7.82924049581792	8.31723533753798	7.56410041828588	7.11602353636227	7.4639018191332	7.55116586232163	8.08413326180908	7.94179685034689	8.11055031161553	6.81682075159498	7.36012435753507	6.85759940015718	7.06245141616994	7.76238851659907	7.7821117360618	7.81191493865438	6.79801297655552	7.47261245783485	8.37570438008143	6.28711452865354	7.12791930737931	7.88501782422246	7.73368127345717	6.86809495886077	6.52773874083697	7.94534883031825	5.55644441975036	7.11349685467561	7.69257256443472	6.58319423784192	6.84576680267787	7.3013055407902	8.42165674040357	8.26340715968875	8.09514405481931	7.616075249294	7.09586717391212	7.59758379667141	6.59579299570315	7.84781879126698	8.23438829356222	8.26274744144208	7.23721172382228	7.02331394581713	7.48003854330334	7.11667275525862	8.29305607495464	9.35506726283487	8.67571672149337	8.07996764752763	7.18699865353593	7.48985409021688	6.80661840953473	8.56659259870606	8.08827680731757	8.39796633021063	6.92918017694478	7.259877672872	7.07996076661175	8.025819894934	8.60163955225924	7.91258116219332	7.24554725288162	7.97379885695927	7.73811497407301	9.03268580280923	8.04517833123116	8.19633370689499	8.32344484432014	8.23572288601058	6.88696391010949	7.58699848752634	6.52736326361575	6.72585312482575	8.48024846552595	8.3682622586476	7.11128587732567	7.3361389004953	7.10308858294024	8.12936533361692	8.47001832031212	6.4463643805105	6.91167177669128	6.58309318287146	6.55715588751779	7.33238745501235	7.10581278320414	8.40554435755687	8.26873052287818	7.84870037321884	7.20256024625946	7.7856875592879	7.98456951510526	7.56131675437846	7.35753930166718	7.42215843317571	7.44426905681399	8.05191587496929	8.15069983419692	8.48866293195942
MBL2	2.80494623097826	2.57661276675198	2.62554609327087	2.61120920129229	2.84729180616566	2.74185786474697	2.7927933677204	2.66309101592709	2.6944196086725	2.55276676771735	2.6961964665132	2.7126056046406	2.58911702639499	2.63269046996659	2.8148367592621	2.62500347337925	2.54651502260761	2.99159255337063	2.59982447087303	2.78987316247756	2.91347794268089	2.61557251210494	2.68844739030824	2.63046490474503	2.88377117393304	2.76688991188618	2.92803938990178	2.5699556128812	2.70619397716633	2.77839992814555	2.59096098284436	2.71105249357657	2.8841767449928	2.6808071416669	2.63189071027014	2.7485463787052	2.61210175859351	2.59177943048163	2.66046497083503	2.50446590289167	2.84253464763649	2.81277523167889	2.75152805902941	3.03822125322527	2.75116177500669	2.8721406807729	3.02125874942012	2.98568561586328	2.52048928824039	2.77926350483782	2.88824350689755	2.67536316201675	2.81975258199387	2.7771648438744	2.68163668456134	2.96678834923564	2.93660983830207	2.87143641007557	2.67518848261435	2.89943651861007	2.83927584649779	2.67859735644233	2.87077176854057	2.65260697574849	2.81292866512402	2.98348161153619	2.92662742144673	2.9627743976153	2.7975811617195	3.11576473964815	3.09891365069092	3.12036527501242	2.88307549603913	2.84977113782015	2.76970968780061	2.99984815555274	3.19923856183294	2.9963220298076	2.68294856306666	2.90987281845575	2.78097666034588	2.64920961201733	2.82475403180505	2.87991402627158	2.70202101567058	2.75259330442608	2.61861939066754	2.79375149998875	2.97765084678181	2.82351016982265	2.75301138600248	2.85115010792905	2.81389429521607	2.71333333586863	2.8934012500084	2.7975811617195	2.96273392025614	2.59168078256937	2.82620346062399	2.48283493451003	2.85340970058437	2.60520434478392	2.76150815724121	3.0811269201387	2.79049187551196	2.71514677199738	2.87543951222868	3.32764942163288	2.82474740659958	3.07843818676389	2.74288306100178	3.11387921028234	2.82162270285685	3.08569403707084	3.01209485598103	3.00635099582206	2.57323846616984	2.98967583508025	2.66458700260698	3.00302772824931	2.59174624033136	2.97675044013631	3.02322228529427	2.80512978342613	2.63340923461426	2.65617654928556	2.87506818125621	2.6360485840017	2.92369378724251	2.80635068586719	2.84842786483347	2.88294844853291	2.89318676296457	2.79329732594727	2.83137816108289	2.85405776981115	2.70139211833246	2.84503593612087	2.91789703547701	2.84778606999292	3.3513781072493	2.73643378855503	2.73411269536984	2.80855084538259	2.66161628941653
MBLAC1	6.09874187404499	5.97065067167215	6.07467266206497	5.86402394489283	5.77015234374201	5.66595381896943	5.66857670124888	5.76306164815126	5.87568165732996	5.83409733293452	5.98837851256338	5.96022288028333	5.96170385900437	6.07085148428839	5.95723674034391	6.0135248799218	5.83691000815194	6.10156025358141	5.9800949865667	6.17238163226834	5.81813056769709	5.96253489295966	6.19731599445813	5.91156530847999	5.82796021239305	5.96883444579238	5.78795575285538	5.858844741014	5.92700630029006	5.98605670148402	5.99173639601462	6.20536677355357	5.87548542229772	5.79356999820581	5.82107703492359	6.03615340218873	5.8192778894396	6.00840225784501	5.85704423242122	5.69791577551323	5.90142084770229	6.3835552403133	6.43999289613947	5.88651699323115	6.23168190724192	5.9819197990323	5.80992047893138	5.65439474649219	6.43131492178284	5.83892153412989	6.15047890928205	5.81208215153478	5.65127442912094	6.21366658746265	6.07584211714838	5.91539368535428	6.06479619126218	6.09687841895186	6.1619658785948	6.17287448276741	6.10002798147621	5.96823657466012	6.24631944454043	6.20807721926008	6.15760015317911	6.29138405164556	6.40295826269131	5.96575697520793	5.77992691418817	6.12532584595603	6.22623270788685	6.22104586669426	6.03289146910304	6.11042945784627	5.60515108392505	6.0678552072786	5.84935571397619	6.24589487489755	6.61132724444577	6.02483156826097	6.12826462149921	6.07057402255943	5.76079774567528	6.11451396922678	6.52670378701507	5.8629281867905	5.99683564328089	6.15881550548153	6.19383306431524	6.20137468102607	6.5719752953569	5.83453071692675	6.28593404798841	6.12338939701737	5.93011253918575	6.30370052960052	6.05346286554761	6.51516636065528	5.94409656639232	6.08774897739738	6.35656116363359	6.00234730585673	6.06512910138654	5.98844611590436	6.06727537948128	6.05271454739061	5.9800515672215	6.33149564767675	6.07986541578935	6.30609923728145	6.27588724722685	6.34984581898635	6.33515805809501	6.24235714068639	6.1181962442057	5.80934241168238	6.36024407983232	6.04603638362884	6.40954317676611	6.2889710501754	6.05346286554761	5.90364284473294	5.78988654257131	5.98485201810591	5.98217095639765	6.18894329109812	6.16383486403582	5.80127419112659	6.09821797957287	5.9164239085931	5.6804158294433	5.85578792110419	6.06752507566265	6.1331054045514	6.37200113545677	6.21714170672137	6.23464876640344	5.8878431110783	6.68793474135869	5.92887613622899	6.36657584288916	6.01195709292137	5.74924009152703	6.34192324292462	6.28889990997302
MBLAC2	7.94879945009996	8.24471193428085	8.88602519752139	8.17856030602984	8.0636015338559	8.89699057210557	8.77456645419317	8.25170834173497	8.48077054766963	9.05087335766662	8.84350089983225	8.21340305596641	8.84630745046636	8.07873386794028	8.83023178403226	8.6876302194981	8.51455656814452	8.74299103993014	8.18304610719485	8.47698914570654	8.51540653568479	8.52268951008311	8.53441967071613	9.13223472948932	8.55140265263549	8.61273302847777	8.96564814324355	9.13273974168843	8.85882928084585	8.65965428461433	8.02212491421206	7.46311349461631	7.54960854681162	8.6214111033665	7.99128008730366	8.60873012600024	8.473588661294	8.84291849045226	8.87997012610314	9.12902012076767	6.76148791417993	6.91809940851538	7.01925265372146	7.09107343394791	6.78417658708242	6.54494264267424	7.20141400441464	7.5240341925806	7.01847296673355	7.26518085247019	7.89492089136573	7.74401965467474	7.50534377479085	7.54764077568596	6.78336752036635	7.43151247863871	7.22019133485369	6.71207557575272	6.9509546759831	6.53148563001333	7.39581066495707	7.47310014430066	6.59101218355735	7.49697484611708	6.65468864032336	7.08616175208963	7.58179032445394	7.30153205011596	7.2935701809657	6.79627376194262	6.74015615385606	6.78254282971503	7.29410216639645	7.16884171415961	6.87328719513917	6.86256611493755	7.11156570907467	6.45134997338272	7.60610506399382	7.03414736840481	6.98551568271747	6.9635864540281	7.53908525581035	7.10852619804817	7.97535649370222	6.91094456817503	7.21377677476077	6.68301535415475	7.1311331099514	6.92415401535121	7.38949043538772	7.37541802306551	7.61964869717736	7.43834186636648	7.65231380204114	6.68777407633593	7.26441473267296	6.86382384186255	7.8460869133582	7.57688504179513	7.41971316903002	7.13466388926544	6.29556960106277	7.44378062510206	7.14064934227864	6.56105650924748	7.1383033076714	6.81757514919967	6.67049514643898	6.67220426077525	8.11111975540155	6.99468799690118	7.13994730993742	7.12033736579614	6.6089414239526	6.89452400293459	7.33062069105621	7.62513437475356	7.02362237610941	6.87597256325367	7.70223373450819	7.11102022657108	7.22245056764199	6.62551021502239	7.5644323960512	6.84671012502886	7.76275736514024	6.9143832500549	6.85114892554969	7.53644089713595	8.49872381477663	6.99681084741882	7.58271156895405	7.37418045754128	7.3872129040612	7.21452024421527	7.13368728033493	6.54925052293797	7.30294428905248	6.99406445298367	7.28937523768849	6.23965755521562	7.32284756485253	7.12009030536396	7.4436451982304
MBNL1	11.2362213232325	11.2477590170968	11.642193918417	10.8996242179262	11.5729276983959	11.6687561440843	11.2796884615206	11.275069725829	11.4899354592992	11.8013255484742	11.7637405373654	11.1945329416331	11.5663077331787	11.3538096640824	11.7110427395176	11.1985023909698	11.1158242319005	11.4408416684697	11.0731670605879	11.3515478259696	11.0419798139124	11.244126612571	11.2714801753854	11.5474701158587	11.5015208778659	11.4953502580838	11.8108377260535	11.9596193219159	12.0087271689689	11.7186461781148	10.9615334669079	11.2338730087368	11.7501155623677	11.3668613767653	11.0949232241481	11.4614839904454	11.2319348122837	11.3989098491744	12.0297306467565	11.7321012721712	10.8307252362224	10.911810876722	10.1946406854024	10.7463479788221	10.4447602897896	10.5156088634633	10.729248835018	11.3966308243725	10.969274060956	10.8111365608226	10.3679372163614	10.3978008988049	10.6235045402312	9.95138839436615	10.8094023249513	10.2757277672375	10.1195620504051	11.1769346458613	10.5938438825176	10.0441672012848	9.03697754704648	11.1564701136339	10.5733833648096	10.2998634799353	10.4023286163606	10.3941441863019	10.4765174773732	9.81312478848653	11.5628601466098	10.70488332565	10.2577758446033	9.60328908506022	10.9821437049092	10.5015649430594	10.713328518617	9.80664068772718	10.3591136443273	10.1353973283999	10.5050709470724	10.5910406903579	10.1213219750636	10.998450028136	10.6937775191451	10.180719839132	9.95162925304593	10.5341481011522	10.3272224688207	9.89834584382293	10.9217573802746	10.1827193557396	10.0503980654968	10.0890101833289	10.3690908055155	10.1484149835339	10.4613802397024	9.10516149531484	10.5339004800541	10.4973532766244	10.2278124615783	9.86681515698915	9.85609297482444	10.8751907699724	10.5523371919153	10.2460305744683	10.4011239649645	10.7727104220022	10.1466957914267	10.4159252109086	10.7238406923448	10.5246822586249	10.0050617518625	10.1438612671028	10.3074908450545	10.3644912594475	9.80919792058962	9.92142521677621	10.3729066225986	10.5554068309365	10.4050542165732	9.86998725827408	10.7597638618964	10.7188457597658	10.8018082992071	10.3780393022201	10.7142448971702	10.5699697465947	9.87682499913883	10.9051445709598	10.8175279571921	10.193292091296	10.0800008021933	10.9458961554778	10.568824795304	10.6219910595852	10.4406202024175	10.5506934363067	10.5795130735962	10.5334219726465	9.15768866081368	10.2169157158455	10.523557244611	10.2026138948086	10.4635735913409	10.3985170529825	10.0498890663983
MBNL1-AS1	7.2508662404907	7.29679398972187	7.00166113534394	7.73454090767919	7.98998962562654	7.12659588282215	7.48341280937935	7.53387190658134	7.46109405627213	7.29643346234896	7.54655182769636	7.58911859132971	7.627758372168	7.99861304943428	7.11052702358918	7.2755028556495	7.5741221730557	7.14931246438508	7.85045469982337	7.62941229260555	7.20952182875469	7.33688185796958	7.96296827427133	7.8661841280671	7.86030855454549	7.87155863022206	7.73454090767919	7.95127734231498	7.85850873766208	7.62332988612424	7.55386449798934	7.65914556345804	8.10835041944416	7.44032888456934	7.86740372446998	7.487294152387	7.32797094011373	7.61922902846021	7.7781594712286	6.82102811112408	7.34571020641648	7.15606248311166	7.09551286245049	7.23657638424883	7.35585982650684	7.01804360091877	7.25858758369738	8.05589879004163	7.40742589488929	7.34056808215592	7.15243636700234	6.93029133888322	6.89292363677239	6.61647139026748	7.60583562553137	7.22817659874542	6.78161701519869	7.45443060147963	6.95653027916927	6.70264501310975	6.87812819724858	8.15570024282043	8.21473043039088	7.37483278190193	7.26915641571292	6.34453619129595	6.96388212556382	6.8573946812927	8.27813173923077	7.45333119987114	7.70380172617621	6.43883696852712	7.04381834496203	6.87437785135426	7.83821790022874	7.12850823038156	7.06945242972208	7.27827695742817	7.31563365425255	6.83856969041895	6.81981124248875	7.27498901404022	8.51504964722017	6.7169070531261	7.11777975556237	7.66786994199185	6.45101679688768	7.22014611573757	7.60984443771599	7.42475501577456	6.55176591674747	6.83997354971144	7.01819881296527	7.04728342290974	6.9335003740666	7.28332674014939	8.16971069933014	9.06599905298295	7.04531084924606	6.93209896985151	7.23633113182062	7.44076230893945	6.79377055873539	7.00450322542649	7.07451458576296	6.8965730941303	7.24108239761613	7.78325119339924	7.31380074540256	6.50756941455049	7.12396692281153	6.8791925473208	6.9174593127924	6.93602363246717	7.39339360588221	7.28481450824851	8.45056352626498	6.76822505740155	7.30425881837125	6.9172647033101	6.99338193794533	6.8653411863713	7.42089941670953	7.5565724513507	7.58528688396039	6.48691465256976	6.78181230516783	6.68816006622437	7.82786154600944	7.11106997867395	7.00861850883	7.58468978435681	6.83021440292395	6.98645601024127	7.08741407922351	7.48362955374762	7.19659855944492	6.96494764196061	7.07707965080257	6.72063326871483	7.54946225617549	7.29032516489153	7.1398056943928	6.43209158448545	7.07707965080257
MBNL2	9.00149053272322	9.13136959505648	8.55470040409872	9.22869150622764	9.35473058035792	8.78917269631133	9.17682947675624	9.11404187619874	9.39850385982562	9.02544365939258	8.87511481405554	9.08917883012811	8.85451622948698	9.60922057566026	9.13953686205011	9.32172741173913	9.26644245563044	8.8717700135108	9.60018349411993	9.06333583372654	9.14679760818719	9.21526912606659	9.26028466030801	10.0552633269535	9.55696948640188	9.24024089496943	9.98538104595369	10.4619989289169	9.63485993763299	9.74064879663674	8.92226116221483	8.91580651523994	9.33029678877082	9.08307501515307	9.43137954136209	9.01235913798414	9.07287638296284	9.67342570493864	10.0380434161026	9.26232994062253	8.51052682870049	9.05595565997255	9.10228918308825	9.55591171951709	8.01444386292443	9.16166009845027	8.40996963935731	9.31506697049264	9.38425635284957	9.06871276596364	8.7526516177565	9.47209299037866	9.46030062646654	9.12221779970304	9.45066117112384	9.27308305438699	8.46811462978016	9.05066613495658	9.2925725728307	9.02524361752532	8.60474855910771	9.7530102942891	8.87467012495756	8.94846713320192	8.79137300747932	9.57916900025713	9.33922534965779	9.46835374329181	10.3043030586731	8.88122902901975	8.38139396745892	8.86397857061634	9.19688987761788	9.16088374363708	9.08825959866036	8.61815950969399	8.49274646215078	8.72741154033789	8.80197982936143	9.52547108177929	9.42378659045309	9.87188278309623	9.15383706767393	9.00890175301592	8.58607709574357	8.97195071191596	9.29151174580785	9.03667921969325	8.97643049976484	8.88739323974549	8.58275865103245	8.96034786175646	9.44395649963149	8.9195257844278	9.51544547690723	8.24403005570203	9.2325529973177	9.32289286275038	9.3174487407823	8.8890771042148	8.93481689360094	8.97279794114282	9.8603333651824	8.67646571385778	9.20644552380444	9.5165597657514	8.7261613582941	8.64455464161983	9.05242742232701	9.22668765628193	8.99823100496042	9.16076941339789	9.1781420183716	9.65816734364044	8.92826227365238	8.93771303967595	8.52487988029452	8.9284561549316	8.68815008099374	9.29639449941003	9.45212200844957	9.13273604279411	8.90907930802264	9.30163645682893	9.70765834086764	9.34244741027011	9.04700116430329	9.17276943598338	9.28743991681949	9.27506256131367	9.49511774577499	9.10154538038847	9.56599425598293	9.2431241236689	9.10051202125019	9.04350262483376	9.38112832609669	8.35202388717226	8.12433330292049	9.05379416525749	8.93852463472974	8.81281501612258	8.79638447215942	9.13368835607742	8.73859919457284
MBNL3	11.0858496309257	10.9934434732279	9.36971832350883	11.2504487393123	11.4776511849819	9.74666719260308	9.95420079171897	9.81007343748702	10.2667076419813	9.9915595692898	9.81840403664036	9.70284415787511	9.69469427212569	11.248805974053	9.66990662774895	10.0467788936482	10.0247303864608	9.43427703587519	11.3690825323703	9.66841318778117	9.99238335282422	9.70158519563955	11.4186001659367	11.7408518794888	11.3318029423505	11.4026308377177	11.6526945361701	11.5707269731795	11.6382671577564	11.6289084299782	11.0917244208616	10.8002854703636	11.324896677505	10.2903567054147	11.4233962955126	9.47842573402018	9.99664149128197	11.4797280481447	11.9607454690407	10.0650298307783	9.09068402812474	8.7739823179779	7.98785223074564	8.74385978785519	9.40034867104159	8.84108064595458	8.02179495814789	9.18001112737208	9.93915742363853	9.51874519288379	9.04787392394715	9.19891700235718	8.84815487844094	8.33438157633208	9.39682098684716	8.87451977278215	7.83410875895669	9.89156465836906	9.0647989520607	8.84920159885438	7.57465312361413	9.12536062808183	9.2153795400055	8.49497631081593	7.74825377717894	8.35758220949424	9.23129601131633	7.64367246730456	8.34581105882184	9.54291600259716	8.03671511544599	7.5769773417173	9.99759299692876	8.67070403456837	8.46261942139339	8.93088235044226	9.40733797874674	8.79849185765918	8.07082497148655	9.37172323454547	8.88386356279153	7.8090726378877	9.43890556942187	8.98073980699675	8.54606777532151	9.56796361092863	8.55846865548328	8.78866944629639	9.69284302586506	8.7529117368702	8.49222147495378	8.33680658314714	9.06333311393267	8.31473766735841	8.85256171715441	8.11904935151044	9.39469191068625	7.95100460182955	8.91316223596306	8.6838320470573	8.57307795685009	9.69628787422607	8.59884230161889	9.2058345804617	8.95022267097902	9.1248405327567	8.93090214704405	9.03667226965833	8.8352342550288	8.58795491734389	9.80690308303218	8.44387486198864	8.57243674160658	8.94408542424604	8.64845903398883	7.68516139881325	9.09119101159042	9.63130256544845	9.48433478351116	8.70161542377975	9.18001112737208	8.35602497784509	9.42462976478648	9.44477667201617	9.37049547375571	9.05648101687471	8.5754030889468	9.45242218242888	9.07064747376321	8.15938501928248	8.22352214031552	9.96754198656696	8.76835361997208	9.26777677689261	9.53209752083971	9.83667965161926	9.0341938848022	8.3884139530243	7.89144168278332	8.23470184863702	9.22261853960796	8.87942093287269	9.40150462252837	8.56077654878633	8.89648843693676
MBOAT1	9.51088362460553	9.55838797902347	8.34986529448517	10.1069636920476	9.82891910660287	7.95404558450909	8.15929564218678	8.35522344002868	7.92534027030939	7.3749437841558	7.24975602998381	8.22996609561752	8.08367683953923	10.5390424778441	8.27804974135229	8.82584495910776	8.74868661037413	8.28980172652586	10.1954144534247	8.09997521378654	8.2848759338518	8.90837245653933	10.0777128198315	10.0912092530547	10.1446166857538	9.47492558817325	9.86217376978428	9.91752174868618	9.6244616545372	9.60796853095493	10.1647335744854	9.78402822368607	10.1162093250804	8.12621566390771	10.6045001338127	8.77525492150093	8.70868158194709	9.90100980186112	9.73888824291975	8.05001801576305	8.49334449541487	7.5251394439057	6.90206141336023	7.56126973877234	8.59860632819069	7.86052262447686	8.43833261584541	7.79947758872479	8.7216094767462	8.9476445186132	7.49447298607262	7.42809299321745	7.82929663721281	8.4001170390675	8.21443432585579	8.33282399280889	7.71091347187992	8.72541210629771	7.93264333115177	7.64581079187842	7.51518510266982	8.02917839224845	8.53037737953199	7.84928393604869	7.49341747245255	7.7824331507399	7.86500846677405	6.66685978703206	7.17172722413493	8.7458013117513	7.90115068324772	8.52008048826655	8.70941188472073	6.8969454674892	8.04396914257471	7.48787249639041	8.5882805895889	7.7239134020752	7.5409788515885	7.40792313281673	7.29911123934053	7.04694004583902	8.93436512678529	7.18156607456867	7.56901618788778	7.76286615135982	7.7269024465705	7.89244513933057	8.79162138285745	8.48728218484156	7.91541937599963	7.12982762106619	7.77158453572014	7.34757728562924	7.98289756812454	8.00869797149454	8.78758676064369	7.47197696195982	7.63628635741892	7.64757054669349	8.14642428431098	8.83130236194213	7.44078843339072	7.744894772183	7.56041268774179	7.87021402144067	7.77185152415063	8.71257196027447	6.64981139640355	7.70174545219338	8.02420976893321	8.24878857297751	8.05208822060583	8.37157311889692	7.19596688449216	7.85958047909152	9.26826879911489	7.66359538559635	8.86112605953019	7.49900803323756	8.43769230138449	7.74933704181059	8.67699075964134	9.01189351853444	8.09164218919296	7.85512030585645	7.79077622385277	8.47940490231709	7.50630179310104	7.98513625356	6.68607790457774	8.70204200384809	8.3678962010231	8.20528992151855	7.68288886717308	9.08171087439802	7.36559247718348	7.69661852703996	7.40263675204006	7.61262280015295	8.84292068867606	7.80850986284801	8.11832374256654	8.09517856369654	8.10231850149824
MBOAT2	8.86841422421377	9.09192442357436	7.71710695939007	9.00900372433604	8.99733120891406	7.94612751967977	8.05545935157448	7.96841716607705	7.87846637702354	8.01623708630047	7.57494749055808	7.81789836889606	8.21216182086039	9.26311864525767	7.69823013725866	7.87944874827099	8.00688742894557	8.09129189319197	8.93933627562206	8.04124612939363	7.68048725457405	7.83983867749454	8.73670305253638	8.79766850479667	8.77689486610828	8.87477055323592	8.82798954112006	8.81727173386132	8.8839409802855	8.69635981142087	9.0039271373486	8.91201830818015	9.2073973143007	8.0538347728259	8.95898725636709	7.66007295907089	8.1096601539642	8.70751483875214	9.07698407321461	8.0466279107951	8.64615409903046	6.88877715117456	6.45843989350971	8.02043358019041	8.1236911924629	8.19052082114111	8.23067028785771	7.25088120480631	8.36113112868689	7.85880917497019	7.96011400034872	8.09594168089635	8.49334873084537	9.06437042747778	8.32661317904186	8.12189193186102	8.04299738991707	8.58595240682476	8.6254469349916	8.60120255196525	7.46998750023699	7.52184769259469	7.49691461494104	7.72764520766096	6.84433013163158	8.4789044743636	8.2545580787211	7.46758784623092	6.87681919524753	8.11433751878821	7.46736792729252	7.7669391781172	8.20879549413659	7.7375630177303	7.4966570558479	7.24978694675233	8.92384507749142	8.15183597301713	7.81031403720084	7.8940364899756	7.50989633020808	8.15118481539526	8.02966275662241	7.18823740792409	7.06256830015206	9.33035768399078	7.89917215458594	8.75579273963426	7.9822267140146	8.09109122531041	9.01854003095026	7.72254663208635	7.98963540761567	7.03308118339752	8.21827456958737	7.06128577381477	8.01638514248827	6.72324615108145	8.53359332896016	8.1398800265614	8.60072303624644	7.94244207753511	7.65170732634602	7.25604912920643	8.18092315311334	7.92530799926395	7.73571752461937	7.95281581704329	6.91626865716972	8.19829383597411	8.95923431143556	8.5604398367505	7.63485120705868	8.63845291674758	8.46516742601648	7.72420403041707	7.8778078126627	7.49029766376376	8.26439194131741	8.89684021486037	8.66419141875058	7.64003628375595	7.93209817833191	8.61900099686755	7.52832970610844	8.09215734622773	7.80243713086008	8.20303440149839	7.41040418932346	7.77860904473819	6.96026994136656	7.93737459421293	8.1502616256469	7.85987351636635	8.22716168313514	8.05565107270882	7.59086359240692	7.14340755924429	7.68096762134615	7.9296758909525	7.81357407403841	7.74651189276346	8.17758710500631	7.40738658747971	8.74577231057332
MBOAT7	8.95726312130674	8.76609582072821	8.47070401237908	8.54401393453341	9.04765007220581	8.28262202131119	8.65633531457757	8.59999788851201	8.55066037490084	7.77764445202513	8.57641130517501	8.69334270606796	8.45358874930096	8.62071436703831	8.05722753289743	8.20659240398015	8.44955253468872	8.26755408459932	8.27138521070557	8.10424799602934	8.25140025505348	8.40580996708177	8.72491212507788	7.97028034702796	8.22831392522672	8.00147664533697	8.02892713552367	7.47677404911079	7.97547419961022	7.72529622701339	8.90147690718641	8.59132443148674	8.90890190463618	8.80585634270017	8.75710367104245	8.72304000654232	8.65218922878658	8.0746880282029	7.68891908687926	8.06187427906491	8.44461000642177	8.02384786139391	8.08007364431763	8.52886057811126	9.27193892239842	8.52413817826211	8.22494035833437	7.75194125269155	9.0597854967062	8.8741031819749	8.93643372736988	8.12809349223791	8.41490707766916	8.35416128208029	8.09538343923749	8.09545500174501	8.17769378098222	9.14725518871189	8.64112609514392	8.48264488374673	7.8824305239945	8.11308695651176	8.66952260774197	8.17819973821806	8.44695322412291	8.12900323151236	8.74621983951286	8.12457401331116	8.22750247612617	8.93788690415567	7.74344295030432	9.04901015207491	8.93108662634897	8.44505888195922	8.4497656515761	8.6034393760034	8.20385828443712	8.67921309316139	8.82369142768271	8.57533381054359	8.21399766781335	7.8666199105677	8.55142080129434	8.33231069239344	7.87957663462755	9.12258771771736	8.7294925316413	8.39147383993674	8.95050845948703	8.42301564818497	8.71405162202254	8.4572543386677	8.13360754412886	8.02703643163786	8.27131246533662	8.21872688896099	8.90010303703198	8.27476745945492	8.2265810528117	8.2685806262449	8.67724561565757	8.94649207342699	8.39970474335144	8.7023832867088	8.43335769696004	8.63748141565997	8.34551445671389	8.36279082610032	8.158666861933	8.58929007730582	8.02410785086235	8.33190447663637	8.3716653556865	8.81822807981229	8.15505864303143	7.8963060155767	8.38360247474969	8.01565518436564	9.25512892134724	8.27310705321363	8.18632621408813	8.34851470701561	8.68220973020048	8.64858003578902	8.4063250520697	8.24744152276033	7.83863905748206	8.87986320281577	8.44334021919293	7.98870247192844	8.22188096692246	9.27550090901034	8.75546443098911	8.643852716692	8.83631594796359	9.21608464993571	8.03290434354787	9.18353298419915	8.52127655646423	8.13852889439807	8.40574912677712	8.16016289642824	8.95302262630473	8.08397956036779	8.75447008279997
MBP	9.30601951064567	9.27579944975012	8.63184109246417	9.69204393736501	9.60131316541476	9.11255818505565	8.79256377479902	8.78396357747552	8.79631832558954	8.50397068732726	8.73442096039076	8.62667367398962	9.01983509394934	9.81530389912497	8.82000764620675	8.83343274086433	8.89769432737882	8.7905625023357	9.54207132425832	8.6293211991224	8.68982954450624	8.80907830981463	9.83943503640307	9.78581677111594	9.93566493271099	9.6917713899126	9.7295519554739	9.84391384195819	9.66152887152285	9.57181561634485	9.66574158462334	9.50111399701541	9.44627500801383	8.60500770444018	9.73732251511101	9.04071167609189	9.07555228694028	9.64655022661469	9.69909963985913	8.75814895914145	9.21236843486166	7.7244467470509	7.73177858835882	8.43337112744841	10.086194229971	8.55688550801021	8.48307308990191	8.78235945623844	9.93726830429531	9.57147512590507	8.61613972062791	7.79845423537181	8.64508889900082	8.70931501997222	8.3915049708324	9.41258075272854	8.73079960485163	9.69444383902726	9.21285770747409	9.31536763113751	9.40653611606387	8.3062052867166	8.86181594955992	8.21318349374797	8.94051612933928	9.62471881083632	9.05777057856499	8.47786478076474	9.67145069083862	9.48705414954054	9.16250331594068	8.00443616818202	9.66935464323525	9.86678292865978	7.94016751882976	8.50359172433508	9.50400260292502	8.52571001033289	9.02470621005158	9.16257279295091	9.24459648072721	7.85623310932841	9.68879392687389	8.7306770717053	8.98732664114807	9.52973116479887	8.89351469349778	9.0592125658519	8.37281873319386	8.76576342711295	9.02344750837318	9.01130017066554	9.29790316359219	8.95778954887097	9.15070263944797	8.38181886258293	9.36530648060071	7.56620817424091	9.37207387154568	8.41813425556667	8.55420025085986	9.78190000379483	8.97552699079568	8.60231850938434	9.70802327828733	9.25737673229496	8.62700633608498	9.45576537705041	8.2616435811737	8.91191503031475	9.42896851859344	8.98956549026541	8.56380862204355	9.53936765808762	8.55375020960199	7.6218238355841	9.01381637190789	7.77145715809067	9.31390207930065	9.32815539810608	8.95558198923771	7.97413515116217	9.95970670113907	9.37164215557527	8.66775531870822	9.59532492767848	7.83680431181529	9.0089061641012	8.12819514912614	8.71326957052777	9.53979906421421	9.12585607143365	8.96400724325605	9.14583996166362	9.27626268553714	8.64510610928539	9.13409120194403	8.86607345953934	8.64396161999591	9.17504985692455	9.58083932863023	8.16665716010097	9.3004116719073	9.21372667579863	9.10985858291348
MBTD1	8.9388323664062	9.16821937138762	9.38547654965512	9.13302866966596	9.40146378134878	9.58772704327931	9.07757358226454	9.34096162187334	9.48018176877244	9.92799952784004	9.46184857253295	9.08730004328084	9.43486957868354	8.75284967042966	9.86603015278853	9.48497467786327	9.4009776723835	9.58889801933651	8.90957345737026	9.66506637618442	9.11912277586475	9.54127593056189	9.4745569057383	9.64362654815204	9.54614047718429	9.64634172304995	9.34344772197497	9.46526130291372	9.71839116908072	9.58033641513909	9.24179535936864	8.7234624467818	9.21842452862964	9.41973560884037	9.15934189558882	9.50652166793287	9.51654745961138	9.83349312991926	9.78678438493175	9.99375737578995	7.46408443927172	7.51271092937221	7.91457021916541	8.26101428309524	7.28689920895716	8.08050467630656	8.32866407046624	7.65580395351372	8.17790238634337	8.39724621999184	8.06308558861552	8.26007331391423	8.89571838563643	8.3703677812099	7.66993837867997	8.51464785610874	7.92845779834348	8.21466218049209	8.3157230082135	8.11691472576741	7.58220234693117	7.93116029209242	7.8071024551416	8.36005119325303	8.98647027311524	8.6513054621957	8.21957860750365	8.34070048245841	7.66276332683087	7.90636610531107	7.203132288384	7.16251314937146	8.40453380612031	8.40149301655254	8.21529174491758	7.86586445785017	8.05815169442591	7.99916151194396	7.91192564946519	8.87732263709772	8.0561697023819	8.0649127414774	8.37124587668273	8.55422487585497	7.80397967004703	7.84984408405554	8.58394991745572	7.68475664786356	8.44509583273475	7.49702797039901	7.28105194106464	8.00706220593033	8.8504105669899	8.15972261136524	8.57141680292717	6.95804857924624	8.03290552210847	7.20751181137814	8.51239178569185	8.20219842616985	8.08825373462575	8.46511938528973	7.88876021725234	8.07716583049812	8.16498242639228	8.42254436321881	8.01248671158174	7.25212662002056	7.3670807838883	7.41559188003997	8.42667877894328	8.28659818089792	8.53038059966151	8.27066801782622	8.33632783752109	7.24763113269259	7.63329651841213	7.92786056508431	8.04991575204814	7.87863115286484	8.53990353298323	7.88029860236109	8.18709126102099	7.60120329290719	8.59430793231652	8.26790184568692	8.30630341453959	8.08225989885145	7.85447338074582	8.91129488431996	8.3422804738407	8.30752974342946	8.37167741723695	8.8296771318376	8.23790388111927	8.35047641602664	8.21607878398233	7.40381828115244	7.65863266170566	8.21758467949854	8.14182177695413	7.98705740489369	8.20352781173296	8.14583481163247	8.46250060561262
MBTPS1	8.38107053119198	8.31363914973642	8.36494189656398	8.42097924219004	8.22948247349291	8.32142906411769	8.13148716034713	8.4232976212699	8.57978976033228	7.42333568497232	8.13800195004268	8.43148035163822	7.97683645940978	8.51273931235994	8.53221342711728	8.14955444632986	8.4141721577607	8.61805500548986	8.21712390716675	8.759748263021	8.37012998604543	8.54858567933691	8.33753660895606	8.4273415688997	8.51862954525065	8.04514361940826	8.3007536156192	8.44313896866673	8.24243100467004	8.28949986615073	8.59435634763581	8.18907657812195	7.66289673518089	8.3821532450751	8.25655016030635	8.78901574433159	8.29408270578063	8.84806920660762	7.92981986963644	8.43127480242294	8.23517942414448	7.75139181566811	8.17966675381994	8.11102953682534	8.49245573416485	8.42047902235459	8.78600021751918	8.34531550930931	8.34580490773043	8.52674601374873	8.09071710455638	8.48343416199198	8.50979808725404	7.81326026178991	7.60571889509957	8.19884130655056	7.88954009892383	8.28065480303882	8.22686277893814	8.6355030250912	8.51115995327134	8.1040926144497	8.42124455758327	8.27005312669462	8.296117553808	8.28389366262242	8.43403176344875	8.20136935763453	8.22387909909104	8.11445753433333	8.14294639646298	7.7039173620381	8.36002070683184	8.39111230917886	8.11790448101274	7.99990680395202	8.19619706010133	8.08377387494223	8.0454516805643	8.32940344640835	8.35239663748658	8.00036330975388	8.21294063228075	8.04897246931	7.92629036330208	8.60587702658316	8.75813434816995	8.55855531418979	8.59772183228957	8.09681854576885	8.08025633391775	8.5605771466598	8.38179780262017	8.39655314111458	8.97575871600066	7.77016060258531	8.33269316347227	7.99124245433309	8.53888668605099	8.43354746640141	8.31793837671704	7.95678910489499	7.89655516297599	8.37052993191719	8.62590018499599	8.51545361226871	8.40867440405761	7.75176642423335	7.77484687683358	8.15932409537035	8.36401015329731	8.67679644279954	8.64609798844348	8.4812464376361	8.34461170809878	7.80519088313255	8.01702149216657	7.71473422679991	8.50214423647982	8.442129557009	8.48466132859214	8.67850676503273	8.24941463378257	8.45065841360434	8.21263003130082	8.59861256417181	8.16917570419348	8.36914660229927	8.05625748508275	8.67629582383874	8.08458311034384	8.48130990029282	8.45165460892304	8.55217804189921	8.57499861473432	8.1152613448432	8.44622178021071	8.04954846670125	8.0723661425948	8.44438969384409	8.05402032239273	8.04466785653756	8.52020746217607	8.48794120170414	8.60557221891666
MBTPS2	9.31790764786225	9.46233044070857	10.2571888590837	9.43152378000209	9.89372770904537	10.4410323964845	10.7968301945579	10.6773813671319	10.7617385151279	10.382946076478	10.1626458343104	10.588244966772	10.6004660978733	10.0349157791399	10.3483372889517	10.8262269329822	10.7981271634125	10.1624200290123	9.86152886468411	10.1136265762145	10.5729407259737	10.722662854651	9.58892112975134	9.77673600094052	9.87272355160816	9.64205644361088	9.57608270259534	9.72422010415842	9.57335750435947	9.2724253886967	9.63861081964441	9.34988429033189	9.44241853408001	10.9986927997802	9.64232956572205	10.3075777336569	10.666020811745	9.51778227191868	9.44507543254398	10.4741479703537	8.50920284217852	8.9414299694752	9.70077830757766	8.87921322903947	7.27549551513588	8.71131267080171	8.89917805336026	8.67504836757553	8.31921243285317	8.24489167084416	8.98222092948703	9.49213385493801	9.1644616662274	8.81378906648882	8.73409280811129	8.22371269373611	9.78795112126941	8.07503337207639	9.04793839630958	8.95602147770182	7.79859209001132	9.37654213357945	8.15612027931293	9.22758421543486	10.227242097914	9.28096528750947	9.18927592606467	8.2216703063667	8.8296134487046	8.12609900577078	8.65318800154231	8.67625786715412	8.51508657479658	8.8206701215982	8.97374661169349	9.45186382405173	9.53182596703322	8.96930844280984	8.55290425880993	9.00698520821866	8.65663077989391	9.69816358135587	8.43390498175244	10.2269594265408	8.79156999259845	9.18635368285576	9.09885462767851	8.49048674384535	8.1525029673884	8.61751439532901	9.48508410643565	8.42100337767356	8.68073946045709	8.389011908827	9.48226300551302	8.65217285499105	8.47127421655253	8.33951082831333	8.98249711541111	8.27866809737395	8.32566215300309	8.66854955839659	9.79588246846328	9.32325823691212	8.79551468922396	8.69136464167626	8.74679390509975	8.02668609628787	9.16717010224302	8.87606720003283	10.2267653195764	9.07842941869854	8.85107583479103	8.78420157645227	8.20958328232185	8.53365809008496	8.06887934967197	9.13732232949124	8.20996262291587	8.61117283783665	9.01417406213474	8.84757471139534	8.25955409656765	8.40238814493209	9.02631960118425	8.80868352773377	9.8972376259683	8.79505462481176	9.4088905124148	8.48818474990671	8.89054372419055	8.53239282974267	9.49304413395237	9.19861974796898	9.13171451709271	8.4763300483151	9.74990328269121	8.61065969348276	9.07729387014981	9.24587955874628	8.50825423410021	8.35888380007237	8.82787597163766	8.00688680042556	8.70359962075488
MC1R	5.28749527226193	5.20839991056758	5.39395588443709	4.99334685444218	5.20298390589382	5.10658120777136	5.04080286197967	5.10654536255243	5.03795653390869	5.05849889080047	5.12549042197734	5.1174290111957	5.36663317941656	5.07637920534609	5.28581128576763	5.23362517893244	5.03799991006715	5.29285561741044	5.1442681760743	5.27322408630757	4.92706169555908	5.18624224015804	4.76073945882259	5.0753614987062	4.92882348517357	4.67685811744144	4.90016578192001	4.70215161771686	4.99553776403544	4.94989033043306	5.47497780712945	5.06944398196191	5.28449066707077	5.22901610347507	5.29218453354166	5.46176882931085	4.84968733729611	5.13596369521712	5.0152797085049	5.20900908773061	4.9134938401617	4.40569018661261	4.9903294245289	5.09754571065105	5.44454850644551	4.8569689842298	4.95120758964048	4.38466289094856	5.16170905122867	4.95993468021195	4.93391440082755	4.73404873777472	4.62465002725344	5.1913778388754	5.33373973602787	4.63758983062089	5.48133237564359	4.96049063178533	4.9059592553251	4.77523823291271	4.88270364676352	5.11095077856577	4.18115388575388	4.97791816589251	4.76542053550878	5.08781983910406	4.9220909233945	4.82742708036581	4.77164823688536	4.86433088869174	5.11157362595636	5.22546980712781	4.77315384476181	4.69178309029727	5.16894127163392	5.20583895191546	4.92914270076002	5.11567812403843	5.46007479241976	4.73811922809492	5.13596369521712	5.12469730501178	4.01987999845071	5.18808265422133	5.23973271209332	5.19157228319813	5.08378515342741	5.03812245705609	4.67241632953143	4.91394413566002	5.00885334205697	4.97937997271795	4.87613073807701	5.21714655904415	5.03404974564695	5.05178314872326	5.02569469772733	5.306924173125	4.54956079137272	4.93130131761186	4.76753591852167	4.78170057994749	4.89301661050799	5.17428627831406	5.0152797085049	4.90262006079044	4.96344722922856	4.5072657259042	5.29127114296835	4.85866509985074	4.52377738123076	4.76379935122574	4.97099848009164	5.16728166860983	5.33215226756214	4.56122411864088	4.99163518934588	4.91049556825297	5.16102245934426	4.77234157442237	4.97087013003947	5.08494884763928	4.9719080638045	5.0152797085049	5.09231478539579	4.7085176179629	5.27236810279366	5.15556699622337	4.99807491740836	4.97013094310226	4.67853379853798	5.19912375162211	4.88550077955458	4.52558412410311	4.74319846281196	5.24386309315355	4.97390686236107	4.71239653960039	5.23950387065032	4.52554681253611	4.62266713469637	5.04510470568549	5.08944188315678	4.91225437984672	5.09252396784094
MC2R	6.22086828190481	5.90320079737158	5.88100831548709	5.69410835259668	6.05692055687699	6.10829979389473	5.70609839539852	5.75629088177747	5.69956508391834	5.85504072282138	5.85391127395455	5.61904598693079	6.19898159973251	5.83237518587507	5.83180345013886	5.89653008552551	6.10094164346581	5.82005362962815	5.87856053831003	6.01532744326642	5.56446835125757	5.70190956473601	5.71825464300253	6.05346286554761	5.81369716172898	6.06720854867959	6.04188230995548	5.82992010791553	6.02163857934946	5.53950661059868	5.79555047791882	6.00325661266226	6.21586966322809	5.88413276293207	6.19192165379566	5.54089249332364	6.02287894166341	5.69449266223277	5.94247693528166	6.00755295893364	6.01729440103737	6.70288389677819	6.29989501071884	6.01946993905283	5.99645601389191	6.27269418360883	6.32280566368252	5.60299076419045	5.59658577922905	5.52084092967398	6.02620646343413	5.64707823158017	5.4454423594922	5.93363316855757	5.91417137695675	5.47626198318027	6.61424507135445	6.1988672604797	6.3866432361636	6.16559326859307	5.96714412336897	6.00304854734606	5.85309910220065	6.00360819404134	5.64883793010075	5.84192450767317	5.96650893293606	5.84545823520231	5.97359344332282	5.61008613186163	6.19663380194425	6.26010311124614	5.65161319060073	5.89653008552551	5.77790519483467	5.89180288249821	5.89503218855201	6.15284650631214	6.49068886631647	5.94428738704173	6.15317197170701	5.85532661509172	5.57699315952095	6.01426582034643	5.90229824094073	6.29123478231884	6.26955510926824	5.85119884631073	5.94568789410265	5.82705731687432	6.19438696406754	5.55654225934196	6.25601498692428	6.27458248495257	5.85980025714002	5.55898116687039	5.83153803887305	6.04281095874985	5.66807291241028	6.20615022625309	6.48624288703204	5.10886172616373	5.83780538353237	6.18695479497339	5.62652166485116	6.08668985582381	6.06312921796299	5.98237153312595	5.86628774226808	6.09729233801373	5.67371252414868	5.75476778416657	5.70716483086829	5.85663063504618	5.70568937465929	5.99284765341695	6.03443605375166	5.8610891815832	6.21686537217029	6.07091149951332	5.87302280950138	5.81295532190115	5.66193167668108	5.54786823305635	5.72006285772089	5.76333381740319	5.91970269962846	5.74228428626399	6.04523744337696	5.90235312757034	5.59346763395023	5.92849993233523	5.72684911794516	5.73744567419238	5.69076691935447	5.93291443719204	6.10843562602215	5.99527106407427	5.84561419942754	5.68809779960974	5.38904335705955	6.1778736370298	5.90073965718283	5.7833534997164	5.98918467808487
MC3R	4.2294115855122	4.33629124808772	4.4735975005662	4.47299955255921	4.64073660632204	4.36205068147538	4.52617314986986	4.26998417120405	4.27864303044716	4.26394288584756	4.30989832370443	4.09693732443912	4.04644042382997	4.13363953760929	4.2403727740661	4.31813663823331	3.94889735566044	4.23122559074735	4.46143773634168	4.25579006328073	4.30698455942649	4.34494139007718	3.96617826414579	4.82636252204321	4.37590334499864	4.3710470258267	4.30025942310608	4.40815939091373	4.10390441631476	4.4764563548499	4.27587499476899	4.4549581483407	4.44067867200897	4.13627751253977	4.19114121676862	4.41307775832116	4.34142569480151	4.22339019226416	4.24744490034715	4.33851886588982	4.90014054990124	5.29398881525519	4.50139973395083	4.3525881687357	4.32918126866193	4.68707539847972	4.4970686992006	4.46450441165039	4.51714091368887	4.64303934556406	4.75395991110597	4.59218715005444	4.39206058144974	4.80179071425527	4.43474127084515	4.71471596813586	4.75736418083331	4.40365364602227	4.74773834428594	4.44610083735835	4.70345625606522	4.5264564436256	4.53778113983886	4.76232939809825	4.29304090819244	4.48054275683308	4.84085532985471	4.25891364672391	5.03769977423287	4.5539332348797	4.28764908041651	4.95290645478349	4.91593790196857	4.4970686992006	4.70810212555842	4.6764525460081	4.16824972595413	4.83034423185438	4.55600534080758	4.50543152820531	4.94598835766146	4.4970686992006	4.43056487861256	4.25273727728801	4.88672414781829	4.58894990768051	4.59850659490519	4.31041290726602	4.7562754544325	4.70495532910493	4.51610499256365	4.4434281223539	4.25728917264385	4.87801332784581	4.54935814769908	4.78721009400856	4.77821392141925	4.78264131357021	4.4463962773524	5.25042309711065	4.93052712953554	4.12942044977291	4.3192359123667	4.83885430709612	4.68554326292148	5.16421910068279	4.55206147725789	5.23418124956661	4.06232227509132	4.96883886867657	4.63266926826782	4.72998707291159	4.93346654130098	4.41484068483362	4.2345395033364	4.37262838130221	4.60436080019722	4.27183815854546	4.60681176198859	4.7514652551429	4.78563025031683	4.68940020005951	5.08216615522903	4.66443233093684	4.98223854094835	4.59225656117631	4.6354060193753	4.43539974248865	4.42376202435976	4.41944894528463	4.63194071943596	4.46182708382333	4.4905630084858	4.68722351820548	4.76523793332919	4.7500239583074	4.47456789183107	4.21477565576841	4.35619016908925	4.81159526589325	4.74079801819333	4.85282538978992	4.54329585151311	4.86369841490359	4.95020153018619
MC4R	4.21226934042134	3.95545246975722	3.94011362036319	4.06787944643351	3.96542308028216	3.83301226956292	3.89748827028636	3.92185548255401	3.89978585851907	4.15292477614737	3.87283280158494	4.06446662428684	3.97107704491859	3.48872095858734	3.96492439235188	3.97187442075554	4.25427921523392	3.92185548255401	4.17000477713013	4.23107635127208	4.14200319143102	4.09422640429009	3.80966264339021	3.75942087013588	3.91804434337048	3.78180756548265	3.73161636625895	4.10088671335073	3.88368567154574	3.97147778719927	4.16388541567695	4.00376812445101	4.0113889103855	3.9867683990527	3.88211735387402	4.14050384323206	4.28794941040761	3.84854519216176	3.64925990772862	3.82079001022867	3.74525679461244	4.98619486721607	4.06244425789261	4.25807769892506	3.76094134927073	3.93696823514547	4.03048259011872	4.29222302782568	4.2519514888387	4.17780958047387	3.92811090545579	3.83616920886069	3.53384949060911	4.06203327373088	3.79599577147417	4.31725019449491	4.46687144491577	3.89748827028636	3.95119813365651	4.3656572598532	4.51592356031119	4.2036991185972	3.94088296524352	3.350219748188	3.89748827028636	4.05829372801405	4.02282864773323	3.88046689792547	3.5289158601346	3.90204914983922	3.50181511491435	3.9528220730585	3.57358365236604	3.68517093834992	3.6860518879531	3.83051617094441	3.87284216075487	3.99358978791892	4.87120629526374	4.20859952253084	4.00625104462831	3.86151367580479	3.64796723118315	3.41964939803063	4.09982802363536	3.63196702614266	3.69033286163796	3.87011026692223	3.87481311898474	4.20850197281663	3.78238587486094	3.70747079502754	4.68139424616121	4.72026834030188	3.64981202127757	4.28749587733229	3.98664852582643	3.79680590907912	4.3856356372603	4.23027629286906	4.40666076173357	3.82851512874062	3.6514095966466	3.73039826516401	3.88001611860824	4.66755751202369	3.77459053513356	3.61067619234656	3.57208829938775	4.47026612881635	3.6547522266261	3.69130533183937	3.64529689688169	3.70351239173691	3.6092199705718	3.72111679575399	4.26541214952806	3.75934653554901	3.43248014268845	4.07563675287396	3.96464346897364	3.63167703278849	3.79764058040894	4.08503093625321	3.86723263046069	3.76406486912938	3.68641389922358	3.49987132661808	3.41129706514706	3.48768129410668	3.52994923905055	3.87706583802784	3.70089011445357	3.91475275301339	3.82789880196966	3.87877157787938	3.74679202790855	4.07083603359575	3.74169598232487	3.66172520185574	3.68987645617691	4.3924239132521	3.79886351567245	3.7129340541684	4.08788104565643
MC5R	2.95806399657606	3.31062993463586	3.1251519708777	3.30920882240059	3.11224752544917	3.13014940368774	2.90808688157254	3.1685252423979	3.19259280462746	3.34788180387785	3.15588403500488	3.09465319347143	3.12719967141575	3.03082409116346	3.18206795732912	3.11042477555332	3.04740110250189	3.26669632470337	3.15006589703938	3.45371657473302	3.24688887066122	3.07312961864275	3.375265826557	3.05867663509374	3.20004722401933	3.34214542068845	2.93947924698444	3.0343989771696	3.24056874768313	3.16430238495401	3.16076514680057	3.0752456807067	3.17003437862079	3.19846722620132	3.31619261205339	3.2831731568138	3.17110120532	3.06448823427467	3.2406597828252	3.08136255823797	3.42662347128011	3.77758498941125	3.13117813215471	3.26886983580753	3.43774714487179	3.5999301788259	3.88520299187195	3.22331861374688	3.17382917306621	2.82211192894259	3.57670462691281	3.30809729959548	3.1968398830085	3.18199844954859	3.394069631244	2.81204938931799	3.37905341298209	2.99610400641528	3.44814131362669	2.86513452534223	3.22331861374688	3.27217597645505	3.94200294806272	2.9443193179882	3.28158268386408	3.26993753626636	3.29947210798759	3.40980922771337	2.92412723659892	3.16330627208692	3.24201449656726	3.39575394153038	3.06989641988609	3.22331861374688	3.21764630711034	3.16441036561484	3.24618702158035	3.60175834183054	3.57721755457174	3.23190388111714	3.28260776598316	3.26532531711205	2.97038468460514	2.9656128574809	3.41930193243808	3.54417680747569	3.41937255580184	3.16779954033905	3.34827644305119	3.41782427594907	3.24892188693252	3.11376530904564	3.26387737152473	3.74466292707304	2.62211855140695	3.04768985687714	3.17710853982183	3.52118855594364	2.88561009815356	3.20648229900445	3.37130950699263	2.80710609387421	3.13771912141239	3.02876722911685	3.22331861374688	3.56884461815447	3.37650787747587	3.55127135698223	3.41648794149688	3.73003814597607	3.01079312635081	3.30890158069414	2.99810704964657	3.20175622026233	3.17404356436108	3.50865832450493	3.18581733197174	3.35214240758113	3.22331861374688	3.42392802111042	3.22138093751479	2.9873138325115	3.28632686506398	3.29266815642069	2.72489399444491	3.07187937704698	3.56076230001586	3.48226734994496	3.20257699208233	3.39480989139047	3.27830666429608	3.52306144071636	3.3076779147809	2.95703927417136	3.22644932168288	3.09819267034226	3.21628851618264	3.58097187915245	3.30219091020633	3.35180436982451	3.54455130741207	3.6525345982777	2.95319204626721	3.25065585533777	3.51656903580169
MCAM	8.28801444149619	8.8230033709918	9.66959634045734	9.56884037088838	8.86806080643218	9.56565351024646	10.1746715858949	9.54257586181251	9.91838175648783	10.181120026606	9.6394408352742	9.71973419898088	9.82183039941513	9.21002606566328	9.34722781183277	10.3901704951731	10.1408270075931	9.33602594054547	9.17745715334198	9.15907839964408	10.0422089896079	10.1207743543687	9.93576078442776	9.87625983532448	9.81918264578886	9.81738571100747	9.22892023606022	9.00720689443546	9.20553507459371	8.88876507132342	9.18563773079735	8.23829077170058	8.50239359620432	9.99472377460406	9.38942401329696	9.71014675010121	10.3117024896139	9.85705798306619	9.07739119408334	9.42915976422424	8.53577960263431	8.73667401644658	9.34627362706312	10.148126163583	7.03960304732341	8.50758051940064	8.79795647100641	9.28453438719395	7.82155557821072	7.85923552570203	8.95083837660185	8.00458735515889	8.33871728308955	8.72955244327784	8.00742832946471	7.98153329408859	9.90972705358708	7.86813301169202	8.33606740683689	8.0566606500591	7.92246893174717	8.7845586519428	7.90426351196584	8.63467842725545	9.0284246877504	8.83928284078772	8.35015260558517	8.58729840955889	10.3604373306324	8.29883893826706	8.48056567194773	9.44196098040504	7.93496816128746	8.82685914550396	8.40040299895891	8.54156957305437	9.40852115081487	8.31931262373842	8.55416265389933	8.37514383059947	8.19534476751765	9.37886808390234	8.69512647906972	9.38330437017325	8.73762957352657	7.63388254039777	8.8182661846639	8.83931298657277	8.01704469780628	8.21084802989483	7.95000287951649	8.58941370529484	7.69231662935117	8.5935879996949	8.49776352931871	8.4917939250752	8.74940276011859	9.40212639682174	8.46511919025108	8.21442519327994	7.82694672987203	8.47613350126913	9.96825789409757	8.5916655210059	8.80707152927413	8.04088006682442	8.54051661355708	7.88261369573042	8.94086567919133	8.71378696119312	8.49444342942929	8.18473875370716	8.78647555686597	7.99895233859859	8.29833075951368	9.18262400844383	8.46453836601975	9.2007859453182	7.45162314568234	8.14384700139935	8.2676202783704	8.32614584492804	8.15611922781633	9.17680395208695	9.57567103779176	8.42221256140217	9.42223217265166	7.82107388340311	9.31145352037161	8.49096392174413	9.26029767376569	7.87266029370871	8.80771725159779	8.45087469205627	8.40081842511088	7.97283189904545	9.81401820326111	9.27073441109335	9.30210993461905	9.06610978189202	8.07281357301957	8.63981144717711	8.28582724107943	8.17648859796914	8.26892733344036
MCAT	6.83983483663593	7.55425346064408	7.85384298150185	7.39174384741534	7.09551286245049	7.91091443478252	8.54359505548578	8.23192845795745	8.31098510498887	7.31663239129509	7.67939839408898	8.21886155418853	7.85033183729773	7.58186633185263	7.45483483301195	7.48910017003515	7.7238935316435	7.30380080159087	7.08052137835599	7.47603058914379	7.56104779791325	7.67692857097123	7.5030480147105	7.33996676874391	7.61883185531466	7.40741821873268	7.17530553150131	7.35094329623488	6.96147531435166	6.96504190557387	7.23203151563167	6.67849387294428	6.91487450649785	8.42988232896817	7.37003542033682	7.99474804607074	7.61086277538798	7.81790181133834	7.00838229304859	7.6545963484143	7.48910017003515	7.0578175647493	7.40548378717482	7.42191826185069	6.78980634683824	7.54990093086395	7.50857873685173	7.29838286343412	6.55875622516566	7.38379803003747	7.8311503344871	7.97658680208766	7.67882910562467	7.66241441045903	6.75374199612063	7.64794039925322	7.73400011474351	7.10524249605432	7.25855724318694	7.3882986007462	8.57838204814551	6.46153598547522	7.33542548006198	8.04413123472704	8.09997906339913	7.65761125818705	7.8769722001861	7.7396207834277	6.54456903235409	7.22427531180034	7.35348234213399	7.77174524849814	6.96632568524705	7.58763759802142	6.98143701916782	7.48882804960835	7.99181218052307	7.92901523104808	7.03925910659061	7.59326077422963	7.82853339006619	6.92820877106288	7.11184868832449	7.90440445020795	8.14960723944998	7.67185220915554	7.76695494582342	8.60993892230661	7.36021630022974	7.74373079184914	7.66463016633133	8.70093290592513	7.38681791523353	8.09304199280068	7.58186633185263	7.56625716613134	7.416285278307	7.29938605734148	7.84535469483226	8.24735036196903	8.17610935617584	7.12923578058271	7.13498267503439	7.72653271854771	7.85046995272555	7.03722705294804	7.81787510007377	6.92302013443947	6.35410520722649	7.6284183061419	7.6944734768598	7.75681375245792	7.90672703412119	7.2226507945283	7.7449032802523	7.64114001474585	8.10813278379919	7.23622752734408	6.97141608050857	7.75085519574252	7.82386453648471	7.93475251048136	7.13600941977372	7.076258491668	6.88546653018995	7.51270572501558	7.38518103512647	6.75207241205864	6.86537481908917	8.11037811805536	8.48497930294382	7.03075156107575	8.06381877502271	7.8721744750546	7.60555473582321	7.47572976811282	7.66333449570245	7.92056419875122	7.91991481863066	7.85377184123702	7.55756211045734	7.0502607545501	7.74851723362018	7.54443144824322	7.83688911949386
MCC	6.68764414173499	6.69155868512959	5.48048063711095	5.60684960349644	7.44873747867182	5.817124311898	7.0297239730824	6.68346127478432	6.80872624537294	5.60865169050992	5.49400396391683	6.85134665777102	5.54965293041805	5.42253125026787	5.25793039438967	5.65426087645621	5.06669935063498	5.43318979386291	5.57612583696814	5.28983787045093	5.06121689548771	5.34572071850821	5.27712168781208	5.4030813359068	5.19835252167545	5.49267109450162	7.03525966104483	7.0994361250323	6.90044919224116	6.98099991826027	5.36000474882151	6.55067367308862	7.28704658470953	6.94463103221963	5.41155435117517	5.43632550929647	5.73446561789481	5.25970195172863	6.68646572982669	5.42038306225965	5.92619950910203	6.50017261642045	6.42000751019893	6.01005256802979	6.60034621052112	6.04880596546698	5.8212426159425	5.85130222126192	5.68564756745751	5.92770651576102	6.01547253834527	5.66483801345625	5.9609506102775	5.86054985802543	5.70528798675606	5.26905582742231	6.18050403734239	5.90403695653905	5.67981766539712	6.3730586087775	5.46125089262035	5.71863504128366	5.94302971656527	6.30492536698903	5.8792605201357	5.66816958116752	5.7764856671581	6.04691512719509	6.65881660742735	5.82558280230555	5.97102266159065	6.00591446366538	5.67384858516943	6.29155091242101	6.53250262193533	6.25723470295003	5.80435053523602	5.61071124985066	6.10065817675851	5.84773337663062	5.66109465064006	7.1832465452799	5.6740250058003	5.99233796049513	5.86335357350683	5.89638911810073	5.96616856659154	5.77486322432589	6.24354170971965	5.43240346073221	5.8805271099632	5.78697188311588	5.89703135392389	6.26743455126397	5.59179577848169	6.06746020243483	6.28026689915626	6.6897979581321	6.08515921495183	6.15725011050944	5.96742122906172	5.76142615691004	6.84448332320439	6.06570967191544	5.72233334794515	6.4219002974279	5.29319139916234	5.23857938473696	6.30795761178128	6.50230176496343	5.90153132464456	5.50429844838838	5.78290483912104	6.07566832857469	5.87134323502295	5.54276656446409	5.64561324296752	6.26515157852321	6.20195841306527	5.74075336017779	5.36333258011647	5.43155496358933	5.93175852278385	6.10328454671794	6.46419910617186	5.99835368875335	5.78142058860624	5.61719795309131	6.14022533670615	5.64877071457456	5.68182439995096	5.92705416443775	5.82684975300475	5.56332689084472	5.70449934912011	5.88637024441832	5.79099053573813	5.82090258297328	5.47518634054866	5.84227823454148	5.86137596276103	6.7183444167964	5.88013477099532	6.25398434805955	5.84875846264625
MCCC1	7.16563154793402	7.66623211710736	7.92781132881877	7.87559013025081	6.74722337495021	7.72655620041398	7.01572315925911	7.1773128834029	7.36641711527335	6.67767666122352	7.15579218032993	7.48209158491266	7.10983314659238	7.75422323934692	7.96562326933149	7.68446107191658	7.76174913855288	8.13447893646126	7.28912149844892	7.93748276174677	7.78344464994701	7.73849995623908	8.32930662666082	7.7238935316435	8.25109553510816	7.98594960725877	7.54478149978921	7.54910905431683	7.40284617871581	7.29643196930933	7.75202403495199	7.25537862363545	6.52439491229859	7.34405484561724	7.35492199156296	8.32420523658093	7.5467718440449	7.92781132881877	7.28152682411486	7.8352583744607	7.95045850086167	7.71090887311288	7.51010616547926	8.25652889915547	8.05660546377027	7.78481367780357	8.97052087670696	7.32142029429464	8.03235865221194	8.13564242418292	8.26272243621792	8.52888840335111	8.65250668586597	8.35270408302775	7.90662345566743	8.26584746351302	7.63908540532743	7.92141761155534	8.45187392897812	8.4466348353658	8.72903333633361	7.74381926658335	8.19396279587524	7.45377595471745	8.88760586033469	8.25306078649146	8.47680289008329	8.34133964456179	6.96680296778323	8.00691086426774	7.95222494650669	6.99582293602677	7.92075171204982	8.32308585761163	7.94342691341441	7.42803983485113	7.82424709587771	8.23656526421373	7.89134302970866	8.77767459065671	7.86563236032688	7.49220829021721	8.086566147938	7.08943744679146	7.51949882728777	8.26306405697165	8.4808194671219	8.12699272879757	8.4991117708859	7.96150184023037	7.65889643182483	8.66146767364118	8.43634095486791	8.19525515414378	8.35972606946478	7.59191247151376	8.46011417194184	8.01926106340747	7.62505948152094	8.08931897890401	8.12780106321858	8.16033238796262	7.14421229665205	7.73716243518533	8.48823676137954	8.0901455750958	8.15117773051084	7.9224339984119	7.97823663492619	6.6267348855028	8.11379615113748	8.26184621417872	8.92334003655302	7.3738262755743	8.64040244093159	7.4961593701353	8.04711225974863	7.59235946930563	7.66606997632073	8.13312012536229	8.11518054481737	8.15975512568291	7.94712601097936	7.43621482812959	7.59277909374679	8.09339897420267	7.87352118728099	7.93770134714106	7.4530486321009	6.6899262800302	8.29617490807805	7.94438731738898	8.30750066588207	8.52042558266083	8.44889032010824	8.12687744838528	7.82911708862388	7.65588929246412	8.13806068168947	8.21940245576202	8.24652932944965	7.6416066080075	7.86799408076071	8.12836452052655	8.55752986290818
MCCC2	9.8214803703671	9.70147773835656	10.0128708533314	9.65430659925381	9.59857492185229	9.73856128484348	9.95990811669183	10.3529104442591	9.67215565322917	9.55944026453885	10.1500570220774	10.365016234647	10.5258425330409	9.66550326001292	10.6086710818737	10.0543375981313	10.4427032198783	10.4537614615609	9.80293130761755	10.2863850198195	9.74455627691869	10.2766740893072	10.3139583700865	9.0535199434243	9.8671328305998	10.252538813288	8.52350728931511	7.93042837624359	8.85353830695097	8.76509037637023	9.92749514247015	9.81209046545924	9.63123330951054	10.0759666817915	9.8754624288641	10.1962228859631	9.9721568328898	9.12824177034681	8.3333039422803	9.08869421961213	10.2710451940852	9.52510020834587	9.15417764078215	9.64806945954661	9.4710818832434	10.6759983355039	10.5105809096201	8.61211237433259	10.0187533929184	10.1228040495155	10.9218981988077	10.8866697437999	10.5867951684346	11.0008288530001	9.11628783105191	9.66473926507558	9.79047910651329	9.72793861112649	10.6741391951393	10.8930154462041	10.4092509336317	9.08927817395521	10.5267098317843	10.184903999007	10.6172572894388	10.7711063707616	10.8064457416994	10.5652525422264	9.09963446813084	10.570014771253	9.0806527556244	10.5531549916604	9.87534498092032	11.1260026518835	9.82624076452989	10.0719905373544	10.2885089728494	10.5535817401895	10.2128592585743	10.7494854659876	10.656255695296	8.9062962490071	10.0445958572283	10.7781308279684	10.0651840960171	10.5786724790288	11.0263975742704	10.2552289208524	10.3816870906623	10.018161432579	9.63784676370883	10.5892982695571	10.2176294682987	9.99269730480515	10.5815024721163	9.50922967941974	10.23676510965	8.41719476712544	10.6318862948898	9.86247447810384	9.87405195723931	10.3973224600627	9.93209532956074	10.5377507352406	10.7477135821136	10.4161127090052	9.9322167357227	9.99430112903069	9.96207025084712	9.95801633109336	10.2978465047237	10.8087949855883	10.7934519908465	9.89297947633832	10.5556251170275	9.79156929233721	9.86156789920388	9.6159000469929	10.1832601953502	10.0551660991486	10.453884411629	10.3291869119897	10.3148396115734	9.36779606437538	9.86734342183155	10.7387322672122	10.6324991196973	9.80093262717957	9.369830106129	10.0477149923611	10.5363307097569	9.52079816417509	10.655422761443	10.9048510203279	10.6388775704932	10.4437622369418	9.96710591609331	10.9468754688984	10.1779076278406	10.7417828924831	10.453934668028	9.72424974540058	10.5178954777524	10.0532057647968	10.6242552616663
MCEE	7.65035812766823	7.91434203442244	7.61536402548299	8.09146552859534	7.32653225309133	7.64310432272704	7.67673223791662	7.70621903734688	7.63009045701622	7.05971707889688	7.20003342533855	7.73390412703465	7.23841779688317	8.34101619961288	7.94826345328018	7.63141606797606	7.61554065589775	7.75679269600968	7.90142321625654	7.82165891365579	7.36602755930224	7.65395339773497	8.02077813713962	7.88707156983907	8.0882144217885	8.08470882952583	8.48672930287542	8.67818206602771	8.26685887802691	8.27556525161637	8.00264866651879	7.58396133520381	7.86496619086446	7.4555388710498	8.32918867355926	7.82705996365467	7.03572863077803	8.40430346475626	8.28181938438255	8.2229117344193	7.62102447020817	7.33397343770185	7.45035159402383	7.13689182335595	7.34190920905846	7.47809078704324	7.48369265361224	7.9101007440602	7.71789423533411	8.20162532919	7.63599464276515	8.91079804307994	7.76681389822405	8.10733026568372	8.3358549192888	9.38890529935247	7.69505668282416	7.49689187869789	7.39266997921704	7.7452638841291	9.03676738596073	8.14887453388049	8.1875471442456	8.42618774965813	6.27208902603086	7.45139318443875	7.69441200483676	8.51916084408355	7.13957835670641	8.03169690797517	8.65341538602756	6.81625063516872	7.69799600233534	7.41629276615998	7.62071336532671	7.32512157734766	7.60825154650079	7.99236653686172	6.67765479572364	8.04182799221648	7.56487899908556	7.35009022705865	8.22309210640341	6.62472833824416	8.70674932144522	7.73181583558209	7.87562915992185	9.05916011031612	8.13836588571645	8.66450409355029	7.45448887171311	8.31480563455517	8.21926439763191	7.90884295431699	8.6075466501917	8.61955762813836	8.35427702889299	6.99138791285789	8.46934071198457	8.72970413090603	8.4705170730065	7.936599428118	6.98347038700446	7.36328963919539	7.77225502759013	8.06662082914574	8.71477409164671	8.85265235846835	7.02657258165645	8.10300408452589	7.78005202179868	8.31547592269157	8.05724476884902	6.87547438989004	8.10088910210742	8.74945415325652	8.79681872801267	7.76160239456486	7.63973697270782	8.07011865565043	8.32191518140422	7.63664349703529	7.92106227447587	8.75820000229515	7.71090245226886	7.8282696134589	7.52867733295547	7.60968711825392	7.32154226910129	8.34873474461231	8.03310931544787	7.28596470254706	7.49787957628028	8.0522932207979	7.88403966618081	8.22375027367001	7.31729670448521	6.69647743787992	7.65995382856336	7.76472595770255	8.72905206845075	7.20362833605763	7.99662704868499	8.4609274939919	8.0767330204959
MCEMP1	4.67396112049718	4.82801595724095	4.93458245806282	4.67513583117349	4.72807024964817	4.89993215562328	5.25659610955808	5.31928266831666	5.52672369382415	5.10123692510882	4.87144120873758	5.31598818968979	4.71131184398059	4.51706916442167	5.03860792964182	5.31222944946943	4.95917306124425	4.89307736251805	4.92667238646813	5.00876742550739	4.99827409458854	5.09734952374877	5.02083635128637	4.71839982570436	4.74508022411486	4.97524652691789	5.02429315397639	4.66755751202369	4.62122847611182	4.85990368958098	4.80907186220862	4.50027753476226	5.00683390575704	5.78039949375085	4.97209097841463	4.90268540354059	5.10755447831723	5.00336953408527	4.72863720515564	5.0565197367702	4.76147859323171	5.45883844964804	6.31969364003255	5.31049893392387	4.61713771827389	5.07448094423399	4.67611049504277	5.77790671207158	4.73097700505864	5.04478555959328	5.11595133692658	4.42178764599235	4.60074212269662	4.91344661931782	5.59216756237469	5.32351696660418	5.12137333111638	4.75436130485622	5.00814882885914	4.76787766000869	5.07629250097489	5.02617060545218	4.61207089517448	5.02314437283628	5.46240255286532	4.94744357138581	4.62709595535295	4.72763841539012	5.29035853572135	4.46860232552	6.73275605656629	4.74377698672609	4.80640702253893	4.52201320642439	5.13514984258851	5.45226155112153	6.22404541743705	5.00084286928374	4.75797034083477	5.04448697143116	5.28428146034282	8.78590715379551	4.76248021240937	5.80181636081821	4.89011822280085	4.80200039957944	5.00605986051598	4.97209097841463	4.64929808994191	5.7414897722186	5.93540121068533	4.73688892294547	4.18473246312511	5.25960198671181	4.42757404557535	7.25545483525092	4.69724253675326	6.60886900636626	4.76192016749881	4.92454765666744	5.03555197135595	4.39754511877563	6.49120888073317	5.36296968382675	4.65811901649791	4.50581516611882	4.49557404219035	4.91331263327419	6.65823063430771	5.88651839308564	5.50597623916124	4.76542112794461	4.7002513016447	5.13558075715357	4.57570064629182	6.49993677681413	4.65144580271238	5.77735113685044	4.69938021394293	4.6978230491904	5.18328258214983	5.09446109670464	4.72556204485289	5.00148457317351	5.2481174903145	4.72403781611292	4.91567841301297	4.88995040422902	5.38308109279154	4.87705750670838	5.27760275384203	4.49092025337582	4.66130472027328	4.65099778587842	4.74628587610855	4.88263255165911	5.26160734257858	5.16029316717444	6.228399085407	4.76133530547264	5.12516482264149	5.3930491273184	4.56712201091071	5.0524230934214	5.19696373638996
MCF2	3.57716065430153	3.36038007241098	3.44764624022183	3.2881831025949	3.68086004919056	3.58540865259078	3.61525674883368	3.40515158059176	3.63316069782096	3.65636243672034	3.48854056931381	3.54829085004684	3.7212710889048	3.69620735368393	3.51278679850729	3.58838694726835	3.64574021778993	3.47227713569467	3.44034830610916	3.32297899462707	3.55148551676323	3.49241772185335	3.52278047062937	3.27297922281619	3.41424070765311	3.773750667916	3.31391094161965	3.65367356934227	3.46438932006434	3.65435695037341	3.40729870003422	3.42479423487668	3.65247367175793	3.43587048720592	3.48332680553167	3.62548567314291	3.34278090972986	3.34928550037328	3.35876061920305	3.31953707828982	3.40865929237479	3.46718497405357	3.43806538327915	3.54119888419156	3.83709728210557	4.21133422542196	3.36616586031354	2.76148997557279	3.28751717247738	3.37070055154265	3.60415093746658	3.37314188554288	3.70364997308773	3.40176040472049	3.34127011859517	3.59127776928364	3.70057032023449	3.58305545198523	3.55631091651952	3.63604030867544	3.45705708044803	3.48419666998532	3.20832885988098	3.72984239865797	3.55077935809397	3.55094605340334	3.69501694788017	4.33289109831193	4.19201951335508	3.5729071730142	3.73270545023982	3.68283263087145	3.30369872302213	3.41568544101739	3.8110595223912	3.96656312503202	3.46367575384364	3.89324393063057	3.53047481559922	3.74821036321108	3.7903231524293	3.45946296412878	3.46853814498725	3.88020135490203	3.73422961557651	3.41399864122942	3.92981547538771	3.91123781210392	3.64506945524772	3.56713768185545	3.8382560135564	3.71237362858276	3.53402672915121	4.01672907287653	3.73990650854375	3.86416521267217	3.8868256411146	3.79689515930507	3.19436387050976	3.69985755928675	3.60698427519922	3.31558611759831	3.60703448207623	3.46445596614056	3.47434117831284	3.32825504412279	3.75280126335572	3.64983616987457	3.5729071730142	3.35940036186012	3.16195677196943	3.62292585207468	3.63019745903274	3.89440487141171	3.91123078701622	3.27784773948391	3.59282067920218	3.34965942242172	3.87513489633526	3.50076701233171	3.78784631681041	3.69001434184567	3.51723457051766	3.69892658129633	3.59893990572176	3.62145373430923	3.55225813413599	3.28789609710592	3.62946899948679	3.60594277042358	4.03783526679358	3.60020113123552	3.59169555092107	3.6098149321485	3.60905371272701	3.42668290853768	3.67150583497274	3.46195754664671	3.69229950073323	3.5254126934319	3.95556504795985	3.61735181142231	3.77034763035019	3.55723771582764	4.05096536467094
MCF2L	8.51565903723693	8.34977587798896	8.38093759522717	8.89140483527341	8.44546141277948	8.83917003834656	9.13246220258595	9.18561567489006	9.0037902554276	8.43171219831158	9.17973538633579	9.35928481551071	8.93216635143113	8.57296730229191	8.88172825885643	8.79266278552766	9.05880009621513	8.83743706276587	8.21396117826266	8.87284609068986	9.40416255511335	9.33197196474293	8.91603658044593	7.79805708791059	9.01040214437939	8.58899414383949	7.83314534589817	7.38335776563585	7.87856519975986	7.77961224140859	9.25080913718232	8.72502205955786	8.70521082664827	9.04042798112518	8.75366977755992	8.82030555727235	8.91956851360942	7.81193783380617	7.58008583085267	8.1654242209329	8.42066928323486	7.07025425273277	7.50582910333488	7.03157577064801	8.4208936306863	7.95733491209952	7.87748138043769	6.58709595241074	8.09965091454088	7.7304222259796	7.46919958351059	7.63245664346932	8.01188202600949	8.49518280810709	8.58138905557674	7.78634488943313	7.20380481795086	8.08331365752691	8.19050195828008	8.22279844686264	7.55190077982045	7.31710854316453	8.15221757284044	7.3652971786676	7.52231218011402	8.61767167850125	7.90959587197891	7.87513250630352	7.56383751561687	8.03288970891221	6.8448495663	8.63816055406991	7.17553850270109	8.18882870735448	7.99050705533778	7.52258910450821	8.79857667341717	7.97930461619853	7.83389033105406	7.69568105987287	7.91956223995867	7.0819332772234	7.8737566860689	7.8706204231554	7.37123025108125	8.1369570573408	8.23708194112111	7.4769244759152	7.59169661452948	7.47900376647698	6.27853131882877	7.56614802682028	7.93699556706771	7.23909304705348	7.51623854682932	7.26006653365661	8.13322090011932	7.27229419777558	8.14430424249201	7.33028187476652	7.40173383011635	8.15257982369071	7.29152161073191	8.20036827488726	8.21511325836701	7.86314879921087	7.49894391118521	7.96859225294209	7.01517508651125	7.06269252072581	7.97482291615168	8.43201657589247	7.89291526123599	8.25375728312423	8.10397484231833	7.2939808157628	7.99971943404219	6.72561955604851	7.5093203292715	7.63991186657133	8.19389545371875	7.49171900661693	8.0996839624982	7.94353286124919	7.43751866903342	8.43269633315585	7.93278764689334	7.77412049693447	8.91846069894872	7.55487350815952	7.3503606809091	7.66549964885753	7.2008712772603	7.8249194941965	7.49528201853331	8.97896738124235	7.81830178123007	7.90959587197891	7.78113521673278	7.25942317480803	7.99923687824099	7.79666218618561	8.25168751915066	7.42264030798684	7.32172661956768
MCF2L-AS1	5.33806482899332	5.85217364064812	8.31160943562366	7.25450163540498	5.69692725651736	8.77023361429215	8.22023507360398	7.91732047585804	7.83639067483496	8.59507764434675	8.54076464847721	8.09063505811392	9.50751159349227	7.2160090744499	8.82841702973328	8.02784182212276	7.93741634651294	8.76408174912424	6.51318102946381	8.89157040456545	7.91145914080916	8.50523161132658	8.14808268380091	7.40671476006483	7.92876794803448	7.59856319273921	6.78644514944907	6.57873395330589	6.38605238551471	6.67914655097087	7.1978175622944	5.71044568802913	5.49916016740977	7.68182322941603	6.71685388117458	8.7175442954576	8.05622421938556	7.6394021760383	6.59965235610042	7.67173529083636	6.0915793878021	4.19868274000176	6.34155394153048	6.7507461496369	5.7407167703975	6.34648105661395	6.75545993866692	5.10604040350584	5.52649635259721	6.08398428980521	6.50192183702043	6.78261103621479	6.32554799500149	6.75136291033005	5.45926545049549	6.33207603413211	7.08323556741312	5.55783778478262	6.15876033566856	6.36191559676725	7.6388885873611	5.79904206122474	6.09484822141736	6.33495611747514	6.68718620672755	7.13359978260011	6.66400182390652	6.92879616216198	4.80743290399635	5.45119882392938	5.43501798586811	6.60068309630756	5.26133386222235	6.55315317666989	5.93918006776051	5.73488555631095	6.21358743726708	6.59611139639408	5.17680508344295	7.04501503076115	6.90093085942109	5.05112580859528	6.36496153484529	6.10544893709706	6.52387932580084	6.01259425995172	7.40372585265863	6.88963995688774	5.30958220901156	5.19879584335942	5.8009183552595	6.76357996180632	6.34934164569929	6.62346550591568	6.70569597067422	6.02377185781166	6.40803301268461	6.64434951084998	6.30359958511826	6.897865058833	7.11302954212495	6.14097618570239	5.96094577960775	5.85902115251535	6.90774755232976	6.10267778599087	6.66529920162741	6.1963871532221	5.30302146575023	4.94420662836895	6.06567306254857	7.52471476458859	6.77075276217673	5.86824320149507	6.79872756601977	5.95025960632117	6.5329743596135	5.76825002699421	5.0401889385884	6.19511315014323	7.19729431702483	6.06464785496035	6.11796840950147	5.94043289542551	5.57075014354167	6.5589122582678	7.62219292337329	5.35766689973906	6.87628328270267	7.80489819653764	8.41730208593901	5.37615049103674	6.44800018335628	6.65850134163122	6.7498861464335	6.41180904769375	5.92884813268551	5.77045173812196	7.06656742791979	5.5410218019956	6.94864835580081	5.44404087131308	6.40363390406693	6.28890997201585	6.50696734791704
MCF2L2	2.52579719444679	2.58026245777604	2.51993097106124	2.4975336463887	2.43380379833492	2.59418977580469	2.68918445077168	2.39185105926575	2.52539563249909	2.49816839485278	2.43415091359113	2.58160097908474	2.63969251407125	2.84578823366939	2.52516176357933	2.55125042145418	2.68670880791174	2.4052524359946	2.64835842764879	2.59329000112091	2.72990232260214	2.35946692751547	2.49433853420499	2.61971472992157	2.58543771493467	2.45549865993772	2.44127936286163	2.63567400937837	2.51066028372278	2.51027457019028	2.62429148373889	2.46348273510089	2.37705453989941	2.51396648969472	2.36289736008507	2.44366464661061	2.45725364366307	2.71491104660548	2.66592362868297	2.48891804893339	2.46562282101667	2.4610808099673	2.50840752706073	2.43119799510883	2.43220925587872	2.54621496588467	2.4281695772684	2.80189263150344	2.48656167339082	2.66963648064381	2.35973714244253	2.72369945705242	2.54025197305493	2.46113832818512	2.54480746398423	2.56026663997714	2.69674093350215	2.57456159397515	2.5336825142932	2.53425048176698	2.48144630038769	2.68395677730604	2.43581449134182	2.37995054802029	2.58214312982201	2.51787742041396	2.39111836608947	2.88849377741598	2.46053409233051	2.39031152297163	2.4105753194299	2.38094044089524	2.27909047605004	2.80769641814251	2.49874223098018	2.53179662435549	2.47991177587136	2.41680316497452	2.62168162515194	2.50176893571053	2.67699316397651	2.3894388781652	2.36219478166239	2.52618896086856	2.64364535825382	2.58583609058398	2.53407119197589	2.69007801912339	2.57959780865098	2.96545379905682	2.67676959528239	2.74479752824541	2.49033985233771	2.45410119211178	2.56314523878065	2.56322325100845	2.59602668174137	2.47067816616717	2.50178383130159	2.65507591892059	2.51421353728706	2.81231009976241	2.45812815991437	2.5324561722868	2.52889961836455	2.49178776389211	2.71462233194375	2.57109908686725	2.4995822755172	2.42792960978253	2.35038030675464	2.44517993469658	2.50191093479768	2.46701217220017	2.64421259029879	2.67075559298512	2.93619853100392	2.52889961836455	2.47746169013937	2.60826832847863	2.49727504457832	2.54765613003089	2.64660013400804	2.60077928837461	2.59029687525119	2.5605168392314	2.58035982192971	2.5598839166628	2.57759990186144	2.78075349621973	2.39244660531463	2.56692193284363	2.5912451094859	2.55186220100207	2.49184054311249	2.42041578071903	2.4921717254333	2.40366553853785	2.54880732353587	2.48811893577185	2.53775561929838	2.42509473831162	2.61519644388018	2.72904918194266	2.59588871834479
MCFD2	8.4026911620433	8.43176136338211	9.15159951269258	8.71222610934693	8.89831629678455	9.15210298346384	9.4172747571941	9.38313770717805	9.38383719389856	9.03879942285058	8.94405949763051	9.40067894502925	9.23641307312152	9.08921733040338	9.31902294734935	9.60992417088869	9.56034657213353	9.07284074364381	8.65925327029125	8.82754485635903	9.4081481142629	9.47652019513249	8.82472123961085	8.81945374595744	8.72920842477224	8.40636263669778	8.88493437883105	8.97108775931768	8.9972933656287	8.80759081954252	8.62196911996649	8.77551089726189	8.6515523216523	9.35890604331841	8.95415402761777	9.14519767465838	9.46755378587735	8.94882056576227	8.75174859592639	9.06560259119835	8.93694385190025	8.75984939996719	9.24917582942217	9.40921670803586	7.29369606157027	8.51077682194498	8.51500147239287	8.8778869670653	7.61156174581737	8.41377165464668	8.56819831706335	9.18685750930371	8.44457871245363	8.39796236738469	8.37122303322848	8.60287045464823	8.90980227034233	7.80229648084057	8.75136315745208	8.30164245147801	8.43837077029511	9.02758796636037	8.34713462105694	8.67876476957625	8.78806255841093	8.63664634904251	8.52964087659046	8.90061533954891	9.27684158603806	8.30816291106495	8.53226279439825	8.60906857240539	8.05581301536844	8.47966228192823	8.35855915101958	9.10236071693332	9.28972623484572	8.25532278973624	8.75275947482466	8.75157219668858	8.85745552337434	9.01350960092297	8.56656900588703	9.41119415208196	8.4642665658866	8.63549872309131	8.50223557053987	9.01922436868928	8.10169124747063	8.68616594013333	9.44774499333976	8.34488165377144	8.62594000271726	8.68048572714906	8.01565140657229	8.77882450396805	8.56854131539844	8.15119387463615	8.44775897917796	7.9920121378296	8.46043794226216	8.45898540704323	9.54577840994752	8.39140331602288	8.62628470195879	8.55033327689215	8.39513894375587	8.50376555982815	8.5072802425267	9.59034931937426	8.92409266257648	8.11424845848901	8.55247981921271	8.45477017486597	7.63448895231128	9.1567061736886	8.43418774888953	9.21894010675213	7.92536033646542	8.30288543568638	8.74541446199973	8.66006749150188	8.54531359792991	8.534964303259	9.01765643826083	8.53851292701819	9.33235788659502	8.20749361216775	8.79395329187928	8.48559506925271	8.79154889772313	7.97295416926698	8.511856841299	8.36587943651596	8.06950727738788	8.17004416934981	8.92960570229391	8.55718444645594	8.53403881037783	8.8154410704559	8.37556142684522	8.36910080354103	8.38168664231387	8.20546140851491	8.24674940729048
MCFD2P1	2.62276125752426	2.58026245777604	2.65750573900418	2.74185485858167	2.57463674891585	2.72570184557895	2.62679767175235	2.45735373350395	2.58359456966429	2.58877113438289	2.6036996370056	2.58781636601352	2.55700338537609	2.54240056355557	2.71028446571567	2.76445091895108	2.52187691748462	2.57732045739775	2.48626350288966	2.53691525434452	2.47652158670499	2.50662525753778	2.63137279186378	2.60898612004748	2.5074398733583	2.42498181317042	2.38811789602168	2.51672989606721	2.53528597168068	2.61682379039931	2.61793750393263	2.64251461758515	2.62711745252819	2.46766600404509	2.6693241202865	2.60167956010655	2.65156990123737	2.57595442342513	2.63137279186378	2.44309924277618	2.73217301540204	2.54586367660276	2.74730135748298	2.74299345827765	2.56411250893004	2.69059239594082	2.620468710303	2.47893793208521	2.701638872882	2.5668472109787	2.72900357972396	2.63931376472956	2.78839502585518	2.62859649937175	2.73543943982117	2.74130873855529	2.80804536856522	2.7222088357427	2.86938201996944	2.51172103325682	2.61258441395691	2.82739883587093	2.45842391966781	3.1168242921409	2.7239057940128	2.69282570506692	2.85410934187261	2.86703320916052	2.69190564450959	2.51801935924857	2.7946378680173	2.5656681584137	2.64690088890774	2.68182302601953	2.66627090878709	2.70480202995211	2.52996455071581	2.57132842226618	2.64835126246283	2.68463264538182	2.6590319267563	2.70207242227788	2.62211061174035	2.77625187349735	2.6139091924479	2.65207675171547	2.62069742319986	2.78932256468172	2.71390237856251	2.65629116958325	2.58043699010047	2.8269910469615	2.48289766165355	2.72254830003538	2.85384989871071	2.83789128174047	2.86689282302743	2.69018511702616	2.63991886156949	2.54337795863302	2.5820845094324	2.68097040067482	2.41760234682353	2.4968939067922	2.80760484987111	2.51451778415317	2.61411727098134	2.67123757605303	2.57965443723023	2.63513808854414	2.67831660566137	2.61615317164014	2.65009832973977	2.71167903824155	2.63137279186378	2.73275748707008	2.91647086331485	2.86032443101228	2.74105138798757	2.69166464210969	2.99069927514263	2.39272441068532	2.56986490406801	2.73171759004602	2.69643452540562	2.53420677779337	2.71680750583044	2.60595904553912	2.63710259835395	2.51705489363648	2.93924736340047	2.55585291856841	2.63137279186378	2.69118386044877	2.73704768282753	2.42181615912725	2.58587092694803	2.55590716657223	2.50985366272968	2.63325547677945	3.13189232866242	2.62876162473677	2.73656716932584	2.50385187203615	2.72937462172289
MCHR1	4.04293476668931	4.30163167140566	4.12663925679483	3.76941436839695	4.72251896583381	4.24263081101421	3.9596326368456	4.21735330858891	4.00724352983655	3.87144815646231	4.12940089809886	4.21184731985318	4.03774428621674	4.30142888164487	4.03976493281338	4.2809634710419	4.08369834652475	4.25449917288788	4.05721718384922	4.32749795551381	4.0807078084719	4.04770113215092	3.99102489007217	3.69288806432254	3.85123057705444	4.21733078884413	4.28302054885671	4.34068842845701	4.55572983718827	4.55437483832072	4.00072371410942	4.4083791369098	4.68793564969563	4.45019014132305	4.18169919144903	4.26099472694842	3.98805227633299	3.98034248134376	4.40099568267044	4.08768504106743	4.41398037797746	5.20828884818906	4.62656559183103	4.24879698119615	4.09009903974862	4.06879524218882	4.24270581613774	4.410794458893	4.15360869937255	3.88269976730947	4.31511679282771	4.03093672678991	4.14736329343926	4.05559009068029	4.29671873434054	4.54480441056034	4.30454081628072	4.60603627541848	4.34640006013174	4.12778546858918	4.27792695038481	4.172478809499	4.0894464084372	4.18030135417025	4.26864465137732	4.52155745464608	4.36688756073267	4.67965842245299	4.28026349787215	4.15136493007069	4.17922667373302	4.31035553905103	4.23455355213953	3.9052705635547	3.87011392386931	4.25617534340431	4.4970686992006	4.81549977397193	4.26841889888357	4.03524792615174	4.19391094022526	4.26203838441054	4.03985536111433	5.06635458955342	4.69596374722877	4.18169919144903	4.003909485372	4.45090783313232	4.02519862431052	4.19863256798512	4.57406920941455	4.14010282943203	4.48392118212896	4.52368546553197	3.99925614151008	4.83601003083107	4.50694710323781	4.25108406933638	3.96983573557337	4.26705113702798	4.7726745692196	4.09093629774482	4.36268511926902	4.13985593271775	4.05013351784166	4.96531319505366	4.32366633327949	4.53903761026547	4.93885179200642	4.7780673720044	4.29294455676613	4.29896649887207	4.13796912138779	4.37886863847008	4.46965959828549	4.63244022369401	3.94123508966552	4.13176184374296	3.91703283264444	4.84899386824464	4.18752305266967	4.6004891591067	4.42956410441348	4.65745539956748	4.22187621328354	4.27350571955138	4.23159574359078	4.05580407727143	4.0375500434471	4.41272938493223	4.66748554977455	3.88131136072973	4.09379210735773	4.44236024769782	4.17646436728513	4.23960238461373	4.17752464361627	4.39920938842507	4.67695458929294	4.41433366160288	4.33717624210754	4.47835775103242	3.98228140314379	4.5982324701159	4.46681209454356
MCHR2	4.62849603203976	4.63627728096684	4.53544437128922	4.51191976189107	4.5946590094642	4.7451515497244	4.17092904628587	4.43476351574894	4.44720922752665	4.68295086751052	4.74696199301769	4.38575215510528	4.53424479426453	4.65100078697135	4.61296947727344	4.6420223822192	4.55442995707427	4.42394526095073	4.60819656745604	4.7499326265515	4.55031483789048	4.39569706461053	4.1494715606997	4.67600725285277	4.51193853713214	4.27804373160849	4.59786608701405	4.52502671523259	4.56998870040356	4.62576874773508	4.52386949647132	4.46763193073554	4.36836234498882	4.53641702831297	4.80756479032851	4.72822348626233	4.69991413554777	4.43793633774737	4.65708701037151	4.56262015392434	4.63766007416252	5.02278667704546	5.1637078768174	4.73801911704428	4.84676131094972	4.7870429544477	4.81353301207113	4.5162672943482	4.86449361021923	4.49157851727847	5.00219018896261	4.19199056059112	4.61934709288379	5.08146429134343	4.93325747361502	4.49199255177218	4.97662339318154	4.90004550154712	4.70000154767778	4.78539946499296	4.58802152115481	4.61647311676823	4.71006420768864	4.74280926167997	4.84669338164382	4.82025517025078	4.7540087870653	4.7714349710822	4.98594380389993	4.69299820385606	4.88867481879126	4.9833612229416	4.72155120685799	4.53057347445079	4.57664096370697	5.07028769971572	4.50990970521651	5.0610840380002	4.94595009604921	4.7870429544477	4.67203539798524	4.53328107468669	4.47935910599977	4.75276184981153	5.01363347368591	4.75597073856313	4.51314196188709	4.5273131345998	4.65174076663378	4.66134994423198	5.17073383831104	4.60915822242373	5.24389486412502	5.16294473503111	4.8221192211601	4.94681903688096	4.75798172042969	5.20603405743478	4.58625647418879	5.0681244030308	4.67023829103797	4.65012220086476	4.7322919624222	4.63906020822222	4.56059022591033	5.0306124164282	4.58671175609479	4.77643179740094	5.18633337946107	4.85691404758185	4.87476822202837	4.98239269187484	4.6059499429999	4.77013460024804	5.16794863499133	4.84841263455788	4.82580614983321	4.55485334707161	4.55172742794123	5.0081055687092	4.66171131659797	4.63964115807281	4.65505940654145	5.04242453298128	4.93494470885109	4.62074236261993	4.98310297505684	4.7594011987364	4.75168181868439	4.80343241527447	4.68592046542115	4.79636832296378	4.49403636934804	4.64420022872188	4.71904849955013	4.64099219084279	4.73248831604561	4.72619246424576	4.83917407317653	4.66091072669217	4.4721195777208	4.79319187104913	4.61484262179317	4.90907357360918	5.06596654053666
MCHR2-AS1	3.1718352119774	3.4681851203334	3.31328879082114	3.19768324403906	3.25064641835269	3.35883403647828	3.22642686723313	3.35428751408313	3.23899863644798	3.38415731493783	3.20291099849517	3.21562278813602	3.55282149835098	3.35142349564036	3.50759701425532	3.47778931801385	3.23688997665392	3.22218016073922	3.22648223316464	3.33734006565208	2.93172454080757	3.35149211772105	3.62619901234598	3.27518817525272	3.3346451738975	3.18269701577136	3.45200824979466	3.15215217064025	3.18809815676757	3.50031056322377	3.27052922299499	3.49854537197715	3.5075310723526	3.27919643354491	3.78461474103408	3.23150519577713	3.41692667929098	3.22093040398371	3.20168890340217	3.28709566734817	3.24140525079608	3.33537521021465	3.62222795296573	3.35275190825499	3.74072040005751	3.58949333944017	3.48426746898829	3.44771381418466	3.70688697935414	3.24926002943491	3.41503816316466	3.18649192093196	3.30220421588891	3.56560734649444	3.49735873046807	3.03458028791363	3.37362814826599	3.55881363671127	3.1292760239992	3.73486531427021	3.65134329815645	3.57230225928777	3.52226917018557	3.47895382010737	3.17371048547939	3.14835267773887	3.16855974905904	3.35080510561724	3.95208995433712	4.05352838205161	4.01176626469768	3.78962093032966	3.76477187454245	3.63632328507865	3.37298367969369	3.22203487513359	3.38250807961813	3.88938438681313	3.38701064793371	3.52099047514289	3.78546949456501	3.42933312811858	3.0977936924775	3.34757100859242	3.70504859493923	3.52082313779477	3.69445496957939	3.62996623633031	3.34470366858476	3.44652390730869	3.33401910296381	3.00882615146439	3.36196936513175	3.77180471233648	3.51764143196639	3.98634131412532	3.38306786642638	3.86784632602106	3.47778931801385	3.58389729987963	3.49470185090665	3.39034495602573	3.27318722936596	3.63528301292782	3.48216839087525	3.26151687503468	3.88722747890655	3.33062407901314	3.47743358434605	3.29794817008311	3.64734905316521	3.38415731493783	3.05965045823488	3.62960010665523	3.56871374767562	3.29598275427861	3.18097915481993	3.08588224132731	3.62144253866361	3.5201922785621	3.40566329126053	3.35944752604107	3.02616730467409	3.68254553205374	3.35969577943838	3.25671380365449	3.17513735762066	3.41916781016921	3.35737371416581	3.35210553443661	3.34055947805228	3.47010071022115	3.1733642940451	3.20300749377359	3.28757830263185	3.25713502326694	3.37909766427387	3.50664719725582	3.15554324390178	3.70239906282146	3.18688492572996	3.34651739343453	3.35855457020515	3.64490610382444	3.48923537756575
MCL1	12.5514006224342	11.8512198942278	11.4348712879608	11.7055346905851	11.8575393301102	11.2057267884832	11.8934852324559	11.8936116312804	11.6750651823536	11.1876917178122	11.6186289085903	11.8632415958948	10.9874928451868	11.7482834247502	11.3350985607757	11.593406743882	11.593609778962	11.4107485543141	11.5863593884863	11.503751874628	11.5006393954196	11.2984297965744	10.5593781445947	10.4205967190867	10.7557777537248	10.6576365461923	11.5851862847422	11.5573624080066	11.2373784812336	11.5099575403309	11.6277958700273	12.3359164577903	12.0370958354164	11.5681616716443	11.8318310299271	11.6880473981163	11.31824430073	10.8976306810125	11.4137666849263	11.951228438415	11.0026239558151	10.8949485939761	10.8032875375848	11.145751297483	11.187249013887	11.6212507431368	11.3685317590399	11.3868355025131	11.2264190165187	10.984688589693	10.9300101486124	10.8707251785559	11.0966189107454	10.4950496813845	11.3457564991528	10.9021838983223	10.5112752685732	11.1344781775913	11.5392673048876	11.1906093858164	10.249229338756	11.7405490956049	11.4837497864707	11.5918209419242	11.1385364141871	10.9974705437272	10.7531313522994	10.7240652227154	11.4135273513089	11.4534198343173	10.8229769317572	10.5935736784544	11.1625936897422	10.8420024419974	11.7046226373214	10.7920930078408	11.2570937213206	10.5876763314663	10.9721948674146	10.7916550065941	10.7631829958376	11.2403371742921	10.9423281076754	11.1890641543828	10.7179827353539	11.9475063586133	10.771635627643	11.1218014816577	11.3035862150804	11.1708777264942	10.5562262207614	11.1539424308113	10.3093130458385	10.1013802760006	11.2112780848259	10.2142096380117	11.7190668301072	11.7117334536275	10.4935256593337	10.5417942130862	10.5588219188513	11.1068508162515	11.2105166973963	11.4624698940215	11.6388307945886	10.8039616051762	10.4131798802416	10.9717785171392	11.8060308174165	10.9255607582431	11.2062612917216	10.6370562746783	10.6994399745104	10.9646260630418	10.4934532314398	10.5367146781622	10.8428402850292	11.028505542351	11.0450662413847	10.7747976403057	10.7515379798716	11.2096600277675	11.0097529747951	11.343138818581	11.2789654116963	11.4764841932324	11.1084216614317	11.4311060382348	11.4207181642873	10.5811313878254	10.3966587841997	11.1831325919401	10.7538995939479	11.0109395197673	10.7382753404785	11.0298674651381	11.6799393116928	11.3983962769563	10.4007806774373	11.153326276466	11.0966635232391	10.2589230938513	11.1821539159484	10.7952958331921	10.7608944515269
MCM10	4.85529373576083	5.42868857900693	7.51550769861365	6.10115185861871	5.15664885589911	7.50887376478115	7.17288640003657	6.91465256239915	6.95321927255569	7.31981699150203	6.94327841821125	7.02106696782645	7.45063484196979	5.67404415327323	6.95776998859432	7.04713239955121	6.99136390727724	6.8603030824074	5.45905488754194	6.70064619309201	7.21520317615343	7.23700873931878	6.02361870333348	5.86135227252147	6.10796387172903	5.61388402106521	5.17984851639559	5.33630182003856	5.32825953533379	5.0665986106974	5.44475845645278	4.70595482353133	5.38332027107181	6.79806019547993	6.06365312237619	7.14498291665708	7.32033016725789	6.15512977436036	5.51481777736083	6.83169098404848	6.85041248798395	5.80436848557675	6.46943883159648	7.84472487809374	4.57997622278252	6.57473781888283	7.41750361580853	5.05463062306752	4.42436334325725	4.88903014574997	5.85369476134905	4.33233447709121	6.27730435310431	5.35501474429786	5.26903330584148	4.53227612296049	8.28345982110188	5.28494341105621	5.67260500229416	5.06860749187182	6.05890193281681	4.84748358747476	4.73458618001368	7.21141243062407	7.6084635077462	6.02393804496584	5.82581747407563	5.70810022379533	4.61432658645068	5.77105532943814	5.71317952239658	6.4818148907031	4.96110542326581	6.69516334909698	5.62415663463952	6.38738790935213	8.01820273494799	5.26714736185281	6.02170987557784	5.43262613939173	5.19078856256994	5.67202117127036	5.20082971858637	7.50620839254501	6.41505569377504	5.03395091580761	6.16564192285752	6.84485928690318	4.81736777165024	5.94709381887029	5.6449079542968	6.73356898426942	5.04198578464509	6.08143002294581	6.39915362231804	6.11035532143679	4.20801883500885	6.39816247546621	5.94824923009853	5.44278259265634	4.79771878528059	5.8922731518214	7.03565023651789	7.58531953789811	5.9955829768486	5.67512245707058	5.75175402747429	5.51069900753868	5.35317275305129	6.46477124654727	5.87083091782453	5.41398835690069	5.53442993025699	4.87061136245582	5.32316100196823	7.1778901731138	5.86062362342075	6.69586281120968	4.58134542292953	5.15831342746329	5.05271819735981	6.25262668962658	4.89203608986524	4.88683882751138	5.40785813788165	6.23993342106321	7.85629404395457	4.81809665611113	5.81789473353544	6.22476540291564	6.78835894169301	4.68779176633334	7.06297672260472	6.40716780426952	5.23170869959602	4.66568140054016	6.61190333113676	7.01846197123716	7.21929018418222	6.54491384532512	5.67589765601983	4.8346406893359	6.30705167639274	5.20358243824931	5.10067348647596
MCM2	8.493704025225	9.22311757380877	10.8083534645296	9.75945620384683	8.18609727298595	10.7583657965186	10.4597483541088	10.5483335067417	10.6190941657223	10.274933130335	10.5111956931815	10.583334755501	10.632912864509	8.9943882148461	10.6786911614942	10.4502112125875	10.618493492237	10.5647839320353	8.95608972253965	10.5514814668206	10.6709901452581	10.508338099428	10.1488869446452	9.72468154410576	10.1879659253303	9.93970160173276	9.20021950627332	9.4362839556123	9.02813107983533	9.171628699168	9.24630600103242	8.40775080093333	7.42941864039598	10.5619388913928	9.23839867440316	10.6828341656686	10.8242637160808	10.0098070906338	9.00318743149755	10.4765864177846	8.87358543751283	8.60139876291265	9.13719683061289	10.2435040076081	7.1944591713843	9.13308186588965	10.4125115457476	8.21624109924509	7.50439584375222	8.15857158790994	9.3872892743135	8.01953553107355	8.82523990463043	8.90058095320282	8.02571383459238	8.10404480143058	9.91932503577946	8.03015453077163	8.58001332465609	8.4457376334394	8.87627871562245	7.89311598531953	8.33650299843272	9.46728314713746	10.0573809558792	9.04150163639471	8.83523608946952	8.37288489644959	7.11633438984886	8.4886300972011	8.53693702196089	9.39120861323063	7.84688699045517	9.08138411392489	8.23938371649968	9.04146687898395	9.94470635233796	8.47380374511525	8.65779887148832	8.3215272504756	8.49422111702813	8.60606167409096	8.52811386644012	9.84110682690004	9.3901895251076	7.41011240303461	9.12225328935107	9.08480294051567	8.24419813930148	8.84689156644724	8.14525862082841	9.71151132216667	8.31581210931639	9.22933182261613	9.20202587179502	8.67145408551707	7.59015469333754	9.47189826893548	8.90869015184788	9.03233308121298	8.10385172680797	9.17673698771687	9.60611111049207	9.24991842337433	9.14647916562796	8.48113667933296	9.03663052921365	8.64812278941891	8.15261730988753	9.32132980272533	8.88712243376439	8.47098324441354	9.05483362187763	7.56531185378682	8.60251779967284	9.31699925166997	8.76739353650997	8.97465116970151	7.06009290664048	8.4020363252703	8.62373276070355	8.98940485525596	8.80385340800067	7.38985606467825	8.67170129132713	8.70698468323926	9.85891811258056	7.73968493001528	8.76112549993125	9.82434350143467	9.72486683524873	7.20829454966644	9.34380641928299	9.36745573634319	8.66884617911762	7.80687032673537	9.95251303400468	9.60669448243993	9.80343735439267	9.82212870692534	8.73842581538433	7.17515679626293	8.99548363532944	8.61641929394049	8.72576010206476
MCM3	6.67474464639524	7.4955718603522	8.03103482476936	7.27254368305398	6.91389510600629	7.59633457711127	7.59245932262578	8.08943954990796	7.75758376484386	7.66407913665334	7.47126182202987	7.69332313932309	7.5258195168156	6.91407593631766	8.22617063195145	7.46125951199233	7.78014649728061	8.14012945015615	7.01244577113634	7.77307728963509	7.8742297953298	8.16123197411686	7.45674726530452	7.55436098649726	7.66275129758801	7.57491461537272	6.43865991475066	6.81745485228592	6.58926593340005	6.79923958751511	7.15258734432889	7.08381706132457	6.33632943892072	7.98846389995308	6.92343400008402	7.90593352601623	7.74023690068455	7.22142932174289	6.45209751503899	7.48712580322016	9.25237122576983	8.24318437975156	9.09109644587313	9.96810380988397	8.20319098226385	9.62947558601763	10.357350266047	8.42138078912757	8.34959863313727	8.38568273381957	9.43274802861048	8.73203558752756	9.30239057938506	8.9629115462797	7.78061178491949	8.00481093880136	9.70426942528063	8.72755329104244	9.37270832072946	9.10487826346716	9.02115666207258	7.71658020622296	8.51426694161548	9.50396854068658	10.4827072734975	9.29423239578397	9.33404993086777	9.01603377144292	8.25371483040194	8.91461365454296	7.85390314928603	9.82126244749112	8.00850055301428	9.59360608751384	8.4335585806186	9.35808983448426	10.177578295901	8.99666984922848	9.93625898113995	8.97763983059683	9.28102363934065	8.86031607894862	8.78572603579166	9.82946352298755	9.01170031343787	8.30804874525215	9.40630826498073	9.11272155042803	8.77420351680315	8.78829380006608	8.7833707894942	9.71416048730525	8.52581141099876	8.97299049645885	9.44921788597704	8.51831580857719	8.08312081003591	9.42095414356517	9.31531831462826	8.9656767363918	8.35972886143045	8.83259433436514	9.89443804810525	9.5930551846946	9.49147028422928	8.87264445487686	9.02147444004527	8.32670061196578	8.76251787744825	9.25731792956176	9.07173537297571	8.32651914118869	9.18522183019448	9.12810199279165	8.72994454694608	8.85972349729303	8.58341524638823	9.51907108066474	8.36869973688125	8.59387205374133	9.0731518703985	9.61944806482098	8.60883060384697	7.83692186763716	8.53485499156882	9.14083620947147	10.1068065379041	8.40755668319204	8.8874930005198	9.49662037914525	9.16065814783967	7.65577155777698	10.1295872967059	9.67048638234937	9.16409851497609	8.30514135056369	10.1806244676861	9.59109433465021	9.87598042582331	9.82334466379766	8.53855517780178	7.44605464236228	9.37327073823843	8.96643778944796	8.91559419163428
MCM3AP	7.74862393250921	7.76419084445133	7.51419409500821	7.76648625841526	7.53657576001896	7.57515146584661	7.84232847309981	7.98187397002042	8.20062056121584	7.27087116898848	7.18397420935941	7.89516882654205	7.31296262530406	8.00153555952861	7.99010818026338	7.49908426516113	7.87942388957347	7.59150030817877	7.53034065742773	7.59882561163619	7.56993406441443	7.78856256903429	7.86897436005906	7.37361924977298	7.7936142377039	7.67365957187298	7.73862856412245	7.66157410225916	7.29886523854376	7.38556944560223	7.7928180412944	7.76275736514024	7.33025658529103	7.8180960698529	7.64739970060024	8.29173662978837	7.54865824063286	7.73304181965549	7.16790770667183	7.57515146584661	7.41005313795184	7.01462216235574	6.89931471555357	7.39562774429753	7.79530850662132	7.76231710431736	7.97471993045025	7.53830371048667	7.88538442715759	7.28440735622264	7.94752987323053	7.80621761513773	8.1053705142439	7.31783241355686	7.37964770946476	6.93070091557228	6.8753936745331	7.68836639193413	8.08636075536571	7.90216993615047	7.40998546439794	7.14091054408165	7.19684672135187	8.11611959812355	7.42801590526722	7.87683041332145	7.80830772438367	7.3879225696831	7.19549880641082	7.68917110634544	6.95240202291615	7.61439244890406	7.45847314286917	7.64997795070549	7.46893081289036	6.95149242054413	7.65203504351112	7.51584121009482	7.54194106262799	7.67130332659956	7.6019537241145	7.36682366520131	7.35324401344915	6.86411629115165	7.44373241016167	7.96978577067032	8.01677525773391	7.58079380194512	7.40182152047389	7.05116358665307	7.24102496954109	7.72939460300273	7.26985420696189	7.14007674959647	8.18946048641543	6.91903791164925	7.46104588775391	7.44091616666443	7.70320572687132	6.88962974655247	6.91170410352222	7.58838615809923	7.00089559727547	7.54818768376214	7.87756936473433	7.09292787159891	7.1500696044244	7.31996624498451	7.37833340150126	7.21108832548826	7.54552398069276	7.66694203581869	7.84498011009674	7.69808512399143	7.26502986486131	6.99458916635374	6.8977507110194	7.61013638573951	7.15333921445253	7.36633569266624	7.70666273340697	8.11271253880611	7.44250409120341	7.3979729185151	7.551144109	7.71949970358305	7.37628441154437	7.67570481586448	7.69902584781489	6.96920710328396	7.69317372449516	7.66340694596566	8.18458427537498	8.0856911803317	7.75800171759121	7.37224542201296	7.42481723195423	8.00631414486609	6.86848053478637	7.81816635357466	7.34084699508065	7.74821093626854	7.96385893200698	7.53189635415645	7.74936899846499
MCM3AP-AS1	4.02153609207353	4.2261425811317	5.54861751352721	4.6832262583932	3.56377157532312	5.21248885226158	4.88144555491394	5.03335982224205	5.00421749853838	5.52916156366628	5.64963868045183	5.37513110610394	5.71513187317461	3.80001608404015	6.15073540402626	4.96230016560558	5.43332565428208	6.47001648353585	3.76869409170722	5.54328754039924	6.1510853849731	5.84983806414891	4.73140952309369	4.76625184762851	4.88219977836	5.32847955161637	3.7009345919358	3.98735950375969	3.80602303253956	3.54157894368531	4.39499385454487	3.8886253379063	3.43952812095254	4.60153787480526	3.65026018322556	4.78049345580331	4.82077439367446	4.58229180270399	3.70031926903142	5.56046911704709	4.06113518812317	4.52085052616402	3.91618895204816	4.2586188033884	4.18601697458076	4.01465252752715	5.44453629266935	4.15680935527954	3.56593338318673	4.11150244340295	3.89319839881142	4.19352731949283	4.19495485961446	4.92213672015297	3.96656315022216	3.65086207150135	4.55451522717606	4.15918293274615	4.4826212292412	4.36244786661832	4.17850594072891	4.07485082407466	4.14504587682112	3.91778703319321	4.10085341277256	4.29703587454097	4.4509778730393	4.10392507451786	3.91778703319321	4.17804979846615	3.88096704996629	3.98719799633313	4.09108910472172	4.69178309029727	4.47766901790844	4.5236633096919	4.76800587915194	4.176591842958	4.77828425077883	4.38768504559047	4.7212204105481	3.40190962961942	4.17453598324561	3.85137662893003	4.72035741887399	4.14452359045865	4.43305579079257	3.79164726881363	4.0835041852523	3.66858690605151	4.01989190273556	3.63648928647673	4.31757758901757	4.08496431376783	4.74750840595692	3.39290733285683	3.66169968997729	4.09689047179801	4.91254502984566	4.2704876821627	4.5231567809853	4.64385610757977	3.79336099517386	4.12701701034193	3.96810684508491	4.14612022138601	3.74255951679609	3.99562719127357	4.61453766898412	3.83217408152469	4.62455473482725	4.15264652257435	4.08330409331035	4.44880116323411	4.26176143321201	4.43799540850017	4.00358845898531	4.16941696075219	4.28101273270553	3.44386945524527	4.01688383612312	4.71315598987588	4.65097271679576	3.5063743274315	4.047595684613	4.21884989534507	4.16076617548769	4.18863804143058	4.74346240450141	4.74436084732303	4.07462024189318	4.29573563071617	4.50394901958578	4.30790051615938	4.20635205120559	4.31838727925832	3.78824365010787	4.5771482370158	5.00184116858054	4.22937730215352	3.85958918632632	4.28522641638025	3.60291016130452	3.86877764259183	4.4003993317356
MCM4	6.35926705907983	6.89900773798596	8.35023981624177	7.50005634459723	6.56891384047733	7.79059626296519	7.73935566740134	7.50215272018623	7.62351659471228	8.01596146503133	8.05220922908458	7.53309052063261	7.65719117257005	6.88357948180595	7.96938105759364	7.85529841118947	7.73722099387704	7.73178804818231	6.67634299323309	7.93099692383333	8.12968956764121	7.80778593111278	7.68454445201464	7.41403297047782	7.46854934011289	7.50671299123336	6.78027734248024	6.93386357855133	6.98972117139067	6.78827035173199	7.03553545195054	6.63730331312859	6.04571403159807	7.90290181344601	7.00892205255186	7.84923190877527	8.18349225245104	7.86272478813765	7.12767313924098	8.02089547073983	8.2537775202054	7.70282311007309	7.58947121685717	9.1826859034362	6.44647846860409	8.17689128384929	9.23050639776733	6.50970928313273	6.82879749533758	7.21311565608634	7.95326594104571	7.34000248473065	7.95357501695145	8.01778025855204	7.3861151720323	7.04504079749521	8.24882174676453	7.384507425469	7.56175100324034	7.74295667532825	7.78338620274159	7.08792763057941	7.23796996607022	8.6449082242254	9.36852995879235	7.93173880744318	7.90759123527135	7.15401017091032	6.25317187684006	8.07638499439642	6.90226273525877	8.1421252106766	7.2974989174251	8.26179765015327	7.31625203752675	7.1464733787809	8.97712380636866	7.67349165420833	8.20431361051803	7.77215961539293	8.0912736518106	8.32047578051441	7.63850141345409	8.36353840200246	7.75025818817612	7.13878913579859	7.83647856841318	8.12637982491922	7.98416218652723	8.11688979762279	7.64106025854245	8.77373401031876	7.30176129934263	7.83719107840672	8.1502513256764	7.3582794156444	7.15368846736383	8.09103001911051	8.08545789656978	8.14448812528189	7.2314907972953	7.9984015607236	8.46456701497867	8.23171606288223	8.3980362157676	7.77628913424475	7.88995502460191	7.49151180642047	7.43853964718812	8.24683606860187	7.93889662946271	7.65673992457035	8.18205548464846	7.24840661742649	7.63081500394853	7.91182861417952	7.79581873511779	8.25377308271678	7.05595930120493	7.29285982011525	7.55227997277814	8.01728515988609	7.58537163966689	6.56242865317846	7.32468999531161	7.98672176026079	8.47562669953783	7.23466526537648	7.58116507578316	8.06002479588308	8.58998857039111	6.68989439893281	8.43366702323033	8.29537997124064	7.63193135713327	7.19555821777277	8.95171916416227	8.30683358621338	9.08902472745541	8.41405905025952	7.52212327145557	6.54870216453829	8.24413300035542	7.66985846358347	7.87610241586588
MCM5	7.67292842246541	8.16627513778134	9.07467748917001	8.56441130518684	7.32257034504505	9.01941073806206	8.83834210713164	8.88983585927862	8.51809630553934	8.7068297084024	8.9441461394459	8.87136887400899	9.17208298112098	7.87118532673253	8.34168658235045	8.54386991222936	8.51349907212205	8.72251512677152	7.48138034603735	8.47981432930024	8.73346874392107	8.64386759966769	8.7926257212598	8.08674836060991	8.61409853351639	8.30990654274059	7.73757521765282	7.74125028436332	7.26512759507339	7.53051044514499	7.89939446733526	7.71297847573581	6.49413122175886	8.36963333116266	7.91248073035852	8.64762902549915	8.11363755807081	8.59928582497188	7.36908495365373	8.38249185388135	8.25611282190515	6.74489450132721	7.59843136242189	8.25125757514362	6.29904972129951	8.43002817355961	9.13922123762312	7.8442825062036	6.81237714581035	7.79018623778129	8.10122844938187	7.02163252419352	8.12721494613855	7.84237408301265	6.31668779180215	7.71484715016913	8.05833458562602	7.46956743921596	7.46330370497632	8.04818225088438	8.19586170948987	6.59365107529437	7.87155934930732	8.3644216645444	8.89006089372688	7.92479066810865	8.20518031388904	7.85654235194051	6.85900055387827	7.54349221785443	6.97362544248461	7.85266689710511	7.17257475354787	8.10458365118125	7.26033739757438	7.30583108743213	8.93122779684568	8.10179550211997	7.60706785903304	7.96667996170154	7.63203865696947	7.25293023223639	7.90062587623457	8.45891031122518	8.25526171943953	6.80810971994115	8.31304830881631	8.45641968897339	8.15138005138384	7.64612098132633	7.26231526676322	8.81689425111703	7.61473514277133	8.01102887332058	8.57227566371963	7.26332422238357	7.07345449868562	7.89913567667689	8.43921058614577	8.58974523444111	7.63944056305187	8.35564102474759	8.00963382965381	8.24290678808278	8.63362253764539	7.66349668326094	8.42441023712029	8.04222457587539	6.34169542334761	8.09008746701839	8.07995613138968	7.7363154421553	7.98301065453597	7.17606155009245	8.12090597993294	7.71778526443294	8.02236608729316	7.93171105702129	6.63270352227057	7.88469064363482	8.0939100353537	8.31524675156015	8.250945785589	6.97119533219221	7.69929115246688	7.96443509839411	8.20193179868465	7.40149052823318	7.36129207299669	8.60343209994168	8.91759663483752	6.92100463836053	8.13506810405403	8.52865798217055	8.00039050978764	7.23852581120822	8.73214449903296	8.42204052798541	8.10244979921144	8.73492627901153	8.12725528064505	6.75401522253347	8.49299303143701	8.18237719189916	7.96072067146242
MCM6	8.53851105051244	9.17694553762324	10.0046385659284	9.69216516630826	8.84079469710521	10.0133387749234	9.9825753543203	9.74978735270045	9.71756461095101	10.0745217773887	9.77145004723915	10.000362591567	10.0816556049441	9.37869752589391	9.68179875623139	10.1686703564452	10.2277399104833	9.49448748700376	9.21450526410742	9.49140848546753	9.88233078276215	9.95415968476862	10.5425272809943	10.0563284526531	10.2821923217247	10.2326745793184	9.40465574680721	9.45554251765827	9.23349622225356	9.22972708114987	8.98283876728798	8.61493151160192	8.12782473063627	9.89537682119996	9.70600285079025	9.75049190870009	10.2123463382493	10.1304158529667	9.3421614495339	9.47562220133696	10.2381397221293	9.5209509997436	10.6095981479677	10.6563646381214	7.80941707990445	10.1685171286589	10.6690430556803	9.47928199099169	8.39043039856643	9.0202678200904	10.0985925992144	8.83101910753032	10.0720135127108	9.90989117033161	8.9766740658144	8.98985864990797	10.6398628877254	9.21502651188389	9.59627149077728	9.44821718392157	9.62347631171656	8.85080138567445	9.35502781071861	10.0848781786984	10.3670511886567	9.81854159174928	9.72014714832143	9.42347439876603	8.75690039174295	9.40850275574202	9.3284108849122	10.2180252184651	8.93487672780163	10.1471230314541	8.93285932918345	9.88061402595921	10.8937085426899	9.54291368322859	9.81119923599515	9.62956742139805	9.56786846107788	9.24959869854623	9.33787504509531	10.3163642838277	10.2799453985416	8.43515008501585	9.93730814726926	10.1708472565472	9.15970383672568	9.806535655314	9.91866474227217	10.4711365771001	9.44160765297982	10.230125499353	9.71384895288868	9.9479742468322	8.55567015377548	9.84711583939383	10.1549209621734	9.90033846270387	9.3753964913768	9.90820434844347	10.7173735138735	10.22275753843	9.98152337295274	9.73231650131284	10.1377918646529	9.46920793458759	9.64419825839097	10.4554658646515	10.0696088581577	9.59404592071528	9.68597959597343	8.54225734834692	9.4947562783117	10.1384242495367	9.89467474717555	10.4331911525653	8.31615186638783	9.29842935366938	9.8569223274158	9.82995674020875	9.73189102696675	8.81274400125149	9.50404813170561	9.73286678407588	10.8603880818602	8.97423578153873	9.37935872769372	9.9261485268737	10.6608548994832	8.26650238173496	9.96344782808841	10.0779201779519	9.68930408682577	8.66683835969175	10.6042411910277	10.2499226151005	10.1189279605323	10.3513848280966	9.63593161742177	8.49449716729161	9.96713000574911	9.66592727203488	9.40634088045877
MCM7	7.77380160176205	8.52127173431641	9.30516336261713	8.62599386785526	7.48893804846742	9.02854288561532	8.85204061221338	9.00613491013689	8.77304011992767	8.70646719719373	8.85834736131769	8.96591858093367	9.24510087232335	8.35659059353234	9.18960373176515	9.01166996843798	8.97085470567475	9.24020534529451	7.82933638492081	9.07550464880639	9.17382794805799	9.15093793943382	9.20060902361668	8.36187353482716	8.78064367564317	8.67150954602027	8.26240416191786	8.42586893119257	7.95675307769253	8.19710877224354	8.3306608568117	7.41920857019185	7.03378477717026	8.95649605890393	8.30032607840347	9.14869661642925	8.88703948817279	9.03679861100392	7.91095451952582	8.79591361371435	9.74088165169957	8.03850309864015	9.54199847520197	9.5034192824765	7.817900675689	9.64380721594897	11.0567195584631	8.39141493264935	8.07966193885763	8.86881422913858	9.05921048633115	8.02975927412433	9.35632775176285	9.40450594122101	8.08926744196092	8.87005540915913	10.8000528808575	8.43676386990737	8.85342350933711	8.94689545441499	9.57427797671895	8.05043769789153	8.88027144707738	9.79489701020524	11.0545870877684	9.8055371673629	9.78144401618878	9.75449646248494	7.43257455054191	9.3743781287751	8.93041448521693	10.3284735811396	8.04810251565614	9.50813806489464	8.50288621939901	9.62810691111321	10.5681744301525	9.29558119893935	9.92345713897398	8.91992529960861	9.14440286741621	8.98655318896382	9.12911096003207	10.9257841810856	9.66556285091404	7.98073584427151	9.3393778504217	9.83207863593599	8.88297491735863	9.37596222965594	9.07666348409634	10.1753198378172	8.56041263935526	9.12506054916532	9.34604928998362	9.45421158966752	7.88202364499158	10.0959325889615	9.84038955840393	9.44845473696784	8.82105273168307	9.32761489080987	10.382383027709	10.2549174074042	9.63832851934163	8.64906649340213	9.54119163315769	8.87708464453915	8.34068925701003	9.63364996513065	9.59484819170908	8.87769668593148	9.26344785955922	9.30209732085284	9.18467662461936	10.0017558223889	9.43995688682899	9.8931931554126	8.04226053461724	8.82638284996321	9.09648970929949	9.29245624021572	9.1325994021324	8.1323924868651	8.70793971156913	9.03250147045054	10.8953803069711	8.35946507819237	9.27786159951177	9.49716446991906	9.7721270827913	7.88686084816748	10.2608410098259	9.56230102281642	8.75275181976675	8.52196075279575	10.8152587126626	9.94084546175469	10.9292832363815	10.5432018792527	9.06647146769233	7.67949973641635	9.36244746630752	9.24432047646252	9.36004467705628
MCM8	5.28693862243699	5.28453315379296	6.53218179792295	5.51465339285282	5.03216649295158	6.43233914447638	6.16266240703659	6.26092589286135	6.13811089046155	6.05324717101191	5.72734500548461	6.03474472769609	6.73304586031567	5.59217507826842	6.26546213979366	6.16303537087645	6.52066265989183	6.44557488696621	5.05123604437974	6.52188005010676	6.58942314913307	6.56745196527262	5.86543072505102	5.97103990659641	5.82794356894737	5.47340094054	5.36362799633014	4.82981404895586	5.39201462505279	5.24372144366143	5.58404922211783	5.09664137767831	5.23847017229947	6.19778389476578	5.45249247928254	6.25075996855897	6.53925691058925	5.75070119860618	5.06694082263723	6.20997866508701	6.10450872177989	5.2498726261697	5.62988064686637	6.04557134879486	5.94926342973785	5.50841997203812	6.55608905210773	5.37515684148243	5.25904400291881	5.22039073961539	5.08907139177154	5.17675465990311	5.98268090525867	5.57608571919697	5.54589151301833	5.09174892448345	7.59865806132797	6.04721951054177	5.66807906827604	5.37484346819694	5.24143137563771	5.3630794637286	5.28659754511716	4.92892832045477	6.40870073789886	5.93998727830687	5.84796339929065	5.52727211124785	5.31201455779594	5.7182092862164	5.51095972864789	6.01242965489747	5.62606809647288	6.49427791379248	6.13914775839758	6.40278588831175	6.95463435367175	5.34356125013649	5.58484075188998	5.4813409056898	5.52774645982295	4.98978939786463	5.91346189934413	6.1639648387203	5.55763946466528	5.17871519960164	6.18488847501882	5.51598422588094	5.58917953905536	5.36009303226613	5.97838119413732	5.4600246678955	5.28640838100046	4.76938115551491	5.65280202207094	6.66395920220572	5.34932196493522	5.16446576784307	5.6291426870377	5.34021154164402	5.09578408342474	6.41062758788137	6.03350147510842	6.19298569793221	5.46846245591609	5.3364724992077	5.30587603419247	5.59605444853986	5.35916370506169	5.99620753679476	5.60604937543144	5.13382088100783	5.51755720155333	5.27998221033593	5.1119503833821	5.48747180915417	5.56219619985055	5.82633854658311	5.56144341873661	5.21525584905525	5.17836239387877	5.3350990687847	5.70770540890011	4.94309350712733	5.36537827191494	5.64195675822776	7.13214656386142	5.56830170812592	6.04150631155944	5.96736868132292	6.38716263728595	5.2903477391619	6.36248184247563	5.81478112968491	5.43605591414005	5.20183599788714	6.19355307648291	7.75356548294317	6.39409530695221	6.08345308889259	5.52165536784566	4.96085363448867	5.96965441815388	5.10581588356164	5.72932847724159
MCM9	7.78351864023655	7.65726163049299	7.86525260699978	8.12615256543376	8.4849501312966	7.67498317827306	7.12787764736048	7.04976268856204	7.2506950657661	7.79815771724314	7.69043194497432	7.01944381981337	7.62530143807609	8.55931753757702	8.5467844029079	7.80428708124215	7.53828843490358	8.15182065886681	8.46111077595807	8.02304248687362	7.55571730125602	7.64807373025437	8.63318115327558	8.56327403721643	8.52902951771511	8.23040081318488	7.71635867266442	7.837504854989	7.86724745167356	7.76036451059883	7.99552457962288	7.78051620245814	8.04963514633953	7.13466911104082	8.45680209224422	8.03888246175396	7.89792791898398	8.18831128212213	7.92666428055899	7.86783157411787	6.70955598377017	6.42986366378145	6.22291104728978	6.93157847865723	5.76338380798339	6.89479565363513	6.93645058279524	6.85035759321816	6.81156471496458	7.19328244983077	6.33913505591447	7.06395905037222	7.11438433840042	7.19071939479268	6.3418132279863	7.2429110984801	7.20228736936746	7.04841572047231	7.37042054540382	6.58479942602432	6.4424958848129	6.24792109686352	6.40339560975162	6.71403407929239	6.82733272319062	6.67144337295753	6.75054247869875	6.70767827769892	6.29935771715303	6.46573976359903	6.22835994467858	6.55314412506929	6.60812269314655	6.8416262661098	5.9003481590722	6.77417330631526	7.80912551598069	6.24482054609618	7.03529941604997	6.98507457769791	6.35222746467432	6.55587900677081	7.05666134060008	6.37535493043444	6.33391920008571	6.95003446648477	6.97805778554653	6.27528713607302	7.31213095467309	7.02280127508189	6.79853885670506	6.68223439811202	7.41482773356299	6.90581224793023	7.15453898912497	5.34992181126211	6.92556132494314	6.25804344424482	7.19975250798681	6.43864656337405	6.40516063530751	7.28872098921351	6.46355179882626	7.52838360072247	6.68815217404908	7.18997481668811	6.44888453767429	6.7000092461763	6.32008399032541	6.88741228005469	7.32840662582851	6.73400290292293	7.10835253837346	7.23431269291789	6.45587786327206	7.55185295738524	6.7205685248957	6.6993487699007	6.52086754790568	6.34793136122197	7.0843266872004	7.57687351826765	6.71120406943144	7.30238434788291	6.76512183196778	7.02025161222501	6.90210196363471	6.73584521401149	6.11047604829169	6.55042265879173	6.93827027895078	6.94085023750521	7.35757025802335	7.30577990537398	6.77244846505997	7.03714464737186	7.92735396974133	5.62245930762052	6.33464286780875	7.01027258671187	7.16506830010547	6.38294107084807	6.86240584706461	6.71049282201503	5.67046771237696
MCMBP	7.6295430556607	7.82608379715883	9.09057442858708	8.21963846872618	8.33434412448153	9.23412238083542	9.15334943920822	8.89727004240636	8.97966229369718	9.35569843956886	8.8642780576115	9.03448631720198	9.16211377676808	8.50749628458432	9.01411692260408	9.17057058970798	8.97728992009067	8.936287070426	8.01879244944098	8.88794343417385	8.92037398839309	9.1930366253351	8.57580290833551	8.6905836098975	8.65638706450385	8.3324068029518	8.82311762187234	8.74552866866645	8.4586562117873	8.34430165106011	8.02335103822952	7.79617226936823	8.13337173465685	9.15348623357064	8.59430530108209	9.34181613598845	9.09712627166295	8.69550131128518	8.63482262608793	9.07110348062644	8.42751708448673	8.17366739369365	8.72595418197635	9.33911526104359	7.24053202798503	8.51996485783417	8.84472088342475	8.67478441340613	7.82221640642119	8.48571425311597	8.16809457271908	8.93949443950097	8.47153412163937	8.58333323935829	7.97663283761571	8.50843977499876	9.0569899998726	7.92357530643924	8.45221918665722	8.56229672252103	9.09902318448448	8.36162488534644	8.29845378960066	8.67100473646242	8.88750915004997	8.46502712734904	8.48959413857212	8.43688920883591	8.39869328178972	8.39406558562006	8.9402365346091	9.01513951986625	8.03344601199307	8.82582120000753	8.4782727059173	8.84579763100868	8.74770737606312	8.54344261172434	8.13372226517918	8.71629476850197	8.74236183472813	8.89354855727666	8.53099478964537	9.29514156693109	9.05708860312462	8.57101538940903	8.75272639735003	8.9644456795298	8.68825880134247	8.93039095592418	8.58936874859318	9.33389257904431	8.70915751899577	8.8666927578572	8.65771669662795	8.99373519109923	8.26198290033233	8.93895731213276	8.85023278409939	8.8388026354769	8.69610038931826	8.49106013143418	9.26663822842897	8.62151855930514	8.69354743056718	8.27095518384693	8.77446287372298	8.37126965879794	7.87742471630353	8.96057816361026	8.63161139241349	8.46845872295896	8.45407513915489	8.29304199639502	8.16327084752916	9.5637073686705	8.61177953869462	9.46174000289743	8.10667292190801	8.12244271298169	8.66419141875058	8.90015510141548	8.23839038366077	8.51832790899631	8.51299809402179	8.51491760225526	8.80117730929436	8.09208783731698	8.12723775791557	8.71482550605262	9.0179123729602	7.85387365138178	9.04626442650298	8.87392263690526	8.30054401599617	8.10083256558183	8.75798794031953	8.71441277463396	9.20891551218047	8.59944162640494	8.4821215484656	7.39391770515311	8.75421178921289	8.29233737267788	8.46432615262746
MCMDC2	2.86680458782221	2.84038140815509	3.20703007377379	2.90059726194174	2.80156617021533	3.38076273770302	3.35859017440724	3.35214240758113	2.92456537411611	3.17433331845513	3.1858134951898	3.08257260171712	3.29313562782676	2.941025071962	3.15478645784005	3.12135151856742	3.11166677439688	3.12235271050898	2.90251732182899	3.35929227388328	3.02480346087197	2.90319443383046	2.87298056985209	2.85480839414422	2.90891785158477	3.11876423057281	2.81528965287171	3.06399103588581	2.84418067020418	2.8076699504431	2.97748889481278	2.7766764008561	2.8077801890923	3.14173509732094	3.04205433087225	3.08331759601778	3.00565348162293	3.30084930553642	2.78854283240129	3.1325262685526	2.70956161971961	2.85307335759678	3.27129373920445	2.91826372347425	3.0015376118357	2.83034212957312	3.08215712856581	2.83882033734008	2.85960694269997	2.81599970590601	2.85054368725688	3.57162752674878	2.94578738708194	4.04134637820403	2.76930622645171	3.2555174229245	3.07653903575412	2.7737854482485	3.12157160765286	2.94804120508072	3.21491461826969	2.92739795840229	3.42627068398641	3.02249674736849	2.94260328825082	3.06518443119334	3.27508114652176	3.12199453447484	3.13796758807937	2.88467153001923	3.1447497360294	3.28740682784635	2.87368210341907	3.18700189956229	2.98147085195825	2.85261709260667	2.87515844773561	2.96287016125277	3.1346306166376	2.89726476818869	3.26971333451623	2.92671278001172	2.65465533134739	3.06997005329754	2.93472698779809	2.75306484838413	2.93537437978016	3.18333577222206	2.79368084143601	2.85331299111989	3.08025319496938	3.41567160884599	3.2040717636776	3.20213165179983	3.54470845995655	3.28664861580948	3.01255605433645	2.94734322317442	2.96109744330349	3.13901867346727	3.33062457528346	3.06819716103879	3.0966891689557	2.85848456473123	3.06065083718027	2.92545602574685	3.29157526887885	2.7316115973417	2.98111514835978	3.03903570469909	3.46740110810368	3.46129054092606	2.94975306050822	3.07924908527216	2.93124488362778	3.42274705524631	3.12964327715899	2.97451894125815	2.87464853457242	2.94093024421514	2.85852403290101	3.1817858266826	2.94275223763894	2.98183993060495	3.00727275607811	2.97376506172621	3.03029881151844	2.92070767142787	2.93528991158768	3.45871776550828	2.84264398684096	2.86162846421306	3.11335902637474	3.01180761681409	3.0279504612453	3.20402261354805	3.16625890412933	2.80075031917121	2.94985195802435	3.06715076008778	2.92295929986441	2.87048334538938	2.78688615097735	3.02061668393011	3.23989955907593
MCOLN1	7.24900724461875	6.54992544580792	5.91228258823465	6.69865976881201	6.64252598977052	6.02649816562859	6.78431966144458	6.75406111854107	6.3807089350352	6.01284971008578	6.59258339817968	6.80322454471821	6.18449139997999	6.73292586722344	6.10634835681016	6.24429409529087	6.61854839665	6.32022273586757	6.76252748512449	6.5436855516011	6.54092536715833	6.84791291097714	6.01040814731329	6.42467616199689	6.42005322435211	6.51356011391773	6.55493809452197	6.08317862662301	6.80508692863445	6.81402779816259	6.82352498211236	7.21044438180803	6.67754748481388	6.55575212396242	6.82741553758328	5.98853447589786	6.63098672101265	6.48215760161062	6.6515375601489	6.30379463618448	6.02381195780203	5.94814605066356	6.81942879726061	6.33285902127062	6.34570800291556	6.53188858183932	6.38998492819571	7.50456280440344	6.86184365112036	6.50836894951544	6.57552777890816	6.33033153043446	6.24140611810612	6.03445373369134	6.09993349245684	7.26219811407819	6.13893580885627	6.18122605558933	6.14605334839026	6.47676873511052	6.42837147912959	5.54276572982374	6.56265076456628	6.39256720776455	6.3549888971806	6.03849117034268	6.5928229139064	5.75622338174672	6.49564552811021	6.66886141808332	5.9888341044753	6.01179826175273	5.95541247624939	6.60863185938209	6.12316175918843	6.32815615036297	6.32047413303598	6.72972970441266	6.24677490967661	6.3019370329387	6.47904475668192	6.48102262611693	6.57758939982711	6.35120925466112	5.98818248871358	6.54026601621899	6.40596295216893	6.44817347528741	7.89404408522999	6.5699086692585	6.17111605262705	6.64379306632282	6.56658187590298	5.99061414310167	6.20773602653668	6.43723010289185	6.53206555506152	6.42690842901799	6.36737047325179	7.07813850285805	6.58237829828569	6.37078828243336	6.35396675694996	6.7097912267979	6.70062149545865	6.44647846860409	6.42730108387817	6.34593313703068	6.07597187889297	6.37487121587605	6.57195058834882	6.32619240931838	6.51436728902007	6.43852542050212	6.38143953337531	7.42842245300971	6.49803736606616	6.15639768482033	5.86550163434925	6.32799481480979	6.43004156662825	6.2424822213316	6.24979694714246	6.40564589958662	6.6206037803579	6.44950522374258	6.21950576703166	6.52527973003901	6.21888273941265	6.39809120024929	6.12465893350748	6.2044940576132	6.23685006907159	6.24052099508003	6.36133031796946	6.3803483963934	6.64375610635902	5.80125079424163	6.27411397386966	6.41346057372414	6.15894453513043	5.93382188536598	7.03985526441474	6.40605638237324	6.42090136799164
MCOLN2	8.60124117493745	7.77233169926318	8.22861397987552	7.69982482537196	8.99291239248008	8.30756358553187	7.92261543223279	7.80813057317895	7.37136620225504	8.07478577474804	8.17226523802937	7.75178963515137	8.2959218146632	8.70051685959604	7.82672219611291	8.3050184738293	7.58813954625551	7.88240842142049	7.95779146050536	7.87571643674672	7.96171678284463	8.11562952940402	7.53967921871826	7.97482036629872	8.07420128162522	8.02198589301677	8.69093451907397	8.27304633743178	8.83974770149242	8.72625702704225	8.01150178943057	8.78888151209936	9.10411130349184	7.16553220530587	8.55784834091612	8.12268066765955	7.79924372720323	7.62266772842087	8.91058692717508	7.93954127644671	5.46431202828268	5.57460299766759	6.27535357028729	6.29656010303766	9.16723278643578	7.06729364485358	6.86097417389156	6.74821674196037	8.32864829535235	9.53353829891427	7.48329082165148	7.65472572573817	5.90187471219793	5.62677820215854	7.86343251995468	8.39996742480121	7.34224226338427	8.59836641913562	5.39891237626334	5.75105681483931	7.90269140055086	6.6843122785562	9.47070769055478	8.42153615499767	5.75683727562313	6.40478923851294	7.28202512801905	6.29361625865326	6.08353171376948	7.88737049723705	8.67400354893341	6.90601845515453	9.12548494895401	7.35532483180522	6.8191515875414	7.76633848717617	6.49648847210448	6.4797167851256	5.53737435634475	5.39445397555578	7.13835088112671	5.99047317559086	8.5328371694155	6.25443714945195	7.39827588419426	8.50451716763802	6.7150102158013	7.17863557459341	8.95010468188915	8.49183420860269	7.47013044515467	7.00243730185589	6.72629485570222	7.01265893354472	6.44855203060003	5.76170402524071	6.9510249391586	5.59281542576158	7.2648029658198	7.07141310306757	7.06229288153276	8.81562061278804	7.12359940425481	7.99061008472994	5.13936185447988	7.92794709469238	5.71067966730006	7.69049741183039	5.26375064476562	5.31839161747139	7.41294964685226	8.60897502577691	7.78175839417966	4.92223120420524	6.85586392595763	6.73431923095658	7.61881955433401	5.86840388368994	7.33125324282101	7.00971333290702	7.06182225332389	5.79981100120799	9.00400005616444	7.82058751478429	7.31817561802968	6.16146677087322	7.2505642870043	8.59821005511312	7.44761175724126	7.07941181787658	6.19820007218682	9.76648620409453	6.17079718289339	6.74411059741596	7.0487144147122	8.57521142946209	7.0762002337873	6.40124924571477	5.30270869097621	4.99262462054348	7.77462449078126	5.69527880933471	8.0515586389039	7.30928426184594	5.33055207055436
MCOLN3	4.09387802838159	4.49181560746124	4.33772913963316	5.32370390975397	3.98821214372956	4.22478618563193	5.76693834203987	5.34997944443575	5.69353840934934	4.41496646791831	4.35063856631024	5.26869331335286	4.48738164596068	4.71899928881307	4.07778070192256	6.53060479563009	5.75166903004323	4.37295231798662	5.2182682939354	4.12958250901676	6.48481058767278	6.19506851093022	5.93220873915329	6.40628754896533	6.23293733710235	6.0605738969458	5.68414136971092	5.79734602276885	5.2622561357026	5.51231557804657	4.36523985113709	4.11504128265189	4.10987751720436	5.57602523696636	4.47313634194149	4.02029762648904	6.02896460078817	5.87418111117749	5.95685522273386	4.06327990446107	4.12742384155289	5.70910359596364	3.63625977161568	3.99521123522209	4.21834572963573	4.03979874771593	4.4935744940154	3.95335463868766	4.26990312121734	4.0369216130462	4.20883094326917	4.75015234762626	3.83341495680495	4.08109621435656	4.20509490971487	4.39256233128379	4.1101165943946	4.71679437756068	3.89917141630797	3.79622090055804	4.11127671043354	3.85982823958963	4.64521459032575	3.66368356802543	3.90799302932755	3.91884572520562	4.31765098814222	4.0547559370776	3.87006674178941	4.18587015034373	5.01287438640159	5.08861981714159	4.41646415498112	4.69178309029727	4.16717707674385	3.90854543796388	4.94152426639296	4.06791042279663	4.08388910565131	4.0578158954532	4.39952152992347	4.59089331965039	4.49303145163472	3.93933064621633	4.16631880424254	4.22224120928666	3.95407924812058	4.14331167660811	4.119556312555	3.923767195262	6.30848461302515	4.13487293067065	4.60189215773862	4.16841889146664	4.1813680824196	3.87932962053211	3.87632952896587	3.91075668829316	3.9966445084067	4.06457610222037	4.22940950829785	4.56724272869485	3.72925027876661	7.1456304093888	4.0542412343029	4.43639388105679	4.25221169752897	4.29086780413398	4.13096477723974	4.20145888523233	5.57747193624633	3.77247417629323	4.0880530651829	3.88045331479929	4.17463470290641	3.92341752226233	3.95557456748684	4.1232462495224	4.44324202909798	4.06989408193256	4.6790494685834	3.73224556265156	4.42042857826016	4.11515565790697	3.78016503602465	3.9754328843296	4.03637751214913	4.6389267554086	3.92198784465873	3.98896218812486	4.22617060376243	4.2364732463559	3.88298332739872	3.96223635473858	4.31512506089323	4.46712072674881	4.99225997529186	5.53662702776596	4.06993845587514	4.17445873291659	5.30768467198154	4.74265855632873	3.99320051135524	3.99563013687835	4.47160263472487
MCPH1	6.22001485184311	6.16891057699129	7.31721410881506	6.57324791888276	6.56624178387656	7.5421544386535	6.71765862159338	6.50869014541231	6.50423045390462	7.60740279873833	7.47033005402789	6.4445403084257	7.57590605113482	6.48347627602813	7.71695857689468	6.88646684513882	6.28681931779548	7.31468306393468	6.4645649235998	7.29172371089241	6.93648659092748	6.64926703905771	6.87938866686192	7.325794632893	7.0386026884233	6.60039982632074	7.26604415268308	6.93288401456233	7.23387232083518	7.06506290076917	6.42365415592227	6.15176012700882	6.02013020902696	6.27317408527869	6.24527812835661	7.51304114145561	6.49924290423047	7.15919247958975	6.98488474386769	7.57446330256465	5.55900221442071	5.9922206922258	5.61398852747655	5.25268734664234	5.43700387209554	6.22290906090879	7.00342437933941	6.71134852878436	5.62307237573693	6.06702770963159	6.08494988981794	6.23169977162235	6.27060522134121	6.83686494663177	5.91801494394958	6.58386567672191	5.65779551636711	6.12531664525114	6.74286834134834	5.57776511289546	7.33485712934535	6.1230766247493	5.58952328385802	6.64855126626589	7.01015687889457	6.31626919937299	6.30901331073194	7.11572748712871	5.20430300191784	5.60336654677056	5.58962712535238	4.86622304609433	5.62679285676268	6.48112113664106	5.52520523897741	6.29525904584285	6.2147723664333	6.15582758936617	5.77187952216242	5.95713166465888	5.78647340235341	6.20600103216963	6.0587578235109	5.83624207531722	7.08402924857583	6.43675136820627	6.27338249306174	6.64455722163744	6.20326611334245	6.28512811105833	5.97838119413732	6.57788800647128	6.853051101306	7.08093727677397	6.65541418195755	6.11035532143679	5.66809936971048	5.66240616541746	6.90392159975345	6.70307603817861	6.91527980522566	5.52263866993338	5.15894754296011	6.21902895136899	5.99558738242071	6.29259328006949	6.55174319212091	6.2180672301241	5.15350139525359	5.38799396967349	7.23733799247142	5.98787281164642	6.522990425448	5.53734373415042	5.50646263354175	6.12477002275603	5.91503803152085	6.04930903782668	5.25346872818692	6.1904055890402	6.33976189496347	6.25458376987499	5.4482365626752	5.86764597369175	6.10319434030307	5.99302336764877	6.96108026706902	5.66232049896739	5.62023735990903	6.83186967322401	6.94671249298208	6.23859680092918	6.27325991760186	6.58027839279399	6.25574823180989	5.33531931439035	6.43851499085787	5.65775348995732	4.96125291913177	6.45154418955065	6.06137001110634	5.13480614253073	5.96954461293979	5.68429762251481	6.22172252725045
MCRS1	8.02398001335684	7.66515299850868	7.86401660791686	7.96242742213392	7.84662803778843	8.17614104177546	8.47276432730386	8.48033478693176	8.3671074917797	8.29992976272115	8.72849913247149	8.33174839020693	8.29320052289639	7.8481694991161	8.26873827043137	7.84537396462696	7.8918916250588	8.10240780881698	7.83855132638276	8.29716219754221	8.18931803131669	7.96035827926559	7.75798731137295	7.79660981459619	7.81299014339822	7.95811625511285	8.08025828552779	8.03677298977654	8.15461302029162	8.18025723151543	8.01856015191606	7.75310953002521	7.5177880519731	8.32829783239335	7.44925859505951	8.15003845294475	8.06340685725453	8.62049801512873	8.15649535585155	8.58639506849344	7.88814495879749	7.67550882294608	8.30377298010258	7.86471688808779	7.3644409789697	7.91454952738819	8.17610664260165	7.92541222522834	7.76023471147918	7.83765129324202	8.04434273043576	7.78108871928653	8.02978096317434	8.03677298977654	7.60450209993427	8.12840014030199	8.27647970065832	7.66245852362385	8.16384354265305	7.74773383875665	8.50558161119234	7.38674024398768	7.85083990070216	8.00988798650728	8.46988445541616	8.08167143385203	8.07677891899989	8.32756661833774	7.19112382974153	7.80433394152313	7.93132241412105	8.67949406069915	7.69246451217578	7.87044770833224	7.52514714956469	8.11691267375204	7.93331471917473	8.38036652367348	7.57102377705589	7.72426246746784	8.01317473039291	8.18237684206332	8.17810957575527	8.21996912296679	8.28333317280887	7.61880789052993	8.1149026774507	8.03051856379231	8.24826181779159	8.43578833617677	8.49707983855577	8.24832861501684	8.12130710859459	7.97046491506098	8.26030879019355	8.67154371972612	7.720524571116	7.79493242667642	8.21971200129726	8.36365885575251	8.37166512939154	7.87944874827099	7.73132539329066	8.15502569258113	8.05079876705232	7.53232509340426	8.41362471692443	7.7679312050413	7.31090927077162	7.37743677549053	8.27802501252044	7.83620495980133	8.05630384020025	7.59008080249921	8.11309581336393	8.59552929475245	8.45799037831399	8.14609198480547	7.41478344815226	7.98640680092916	8.45076826140752	8.09054954227644	7.49553581904731	8.09909624911661	7.82609252924611	7.92171031842111	8.19211726191123	7.78506415643628	7.59614059579584	8.39981392136291	8.58549242554808	7.85350844916192	8.02160469826304	7.96210502042442	7.91977726274271	7.89072366485049	7.9755564669843	8.51740970026895	8.18996029326151	7.88897801288502	8.00193915944374	7.49050610433009	7.93120568488567	7.9107496355305	7.97652727824895
MCTP1	6.57004261610542	5.86243494806255	4.48168437304757	4.63051714377226	6.87066388139293	5.00346723775058	5.43891675295318	5.80901637466767	5.72308319984941	5.55203357429692	4.89083227436685	5.57354526747918	4.40787886232092	3.96436604734582	4.14184811022118	4.88921769339398	4.33346581909965	4.32309929275097	4.90235683009256	4.51447429220983	5.21903220119655	4.97707199907064	4.65572945532663	4.70502898914799	4.60412107145438	4.4195287995744	7.66526562461903	7.61818132500514	7.65383670724833	7.50384309749538	4.21973140485035	6.57498256443144	6.27601779896878	5.8854092673977	4.99601106789301	4.0961561156263	4.66583395294911	4.77185524944997	8.13005787817631	5.04470129071076	6.97592252064042	6.55838749926228	6.43558031766183	6.69374321537586	5.10646464316289	5.53507269553273	5.49243931515309	8.01585260680164	7.08909646462268	5.59713681091413	5.18103301348724	7.09061301577537	6.97376596896219	5.09697711925605	7.74515129968773	5.39445597922668	5.07585198108448	6.01106180778258	4.45750636604041	5.94901953047447	4.65328550737301	6.81563270688767	6.32173353999356	5.71794359381683	5.42297538462516	4.25633847088021	5.78429796893166	5.34380961472331	8.92248868623759	6.62436266376103	5.91665599393215	4.14775243430766	6.82510679437774	6.30181257201902	5.94253030870332	6.29204374810645	5.90701126641306	4.9252924983744	6.46626011971339	4.61070351553184	4.80402638272619	7.20661700042572	6.51751873241378	5.26094171603426	6.0735979017577	6.30216484280625	5.59208337018882	4.91835755612083	6.11204098939649	6.49498385120776	7.82273870921805	4.92194933550188	5.81424480334129	5.58476674844031	4.92280844523322	4.51693658562017	6.46951339980162	5.69908668094349	5.66147480381372	4.96223141909757	4.58724931995629	6.583250477574	7.40465555541063	5.2848230213825	5.14477632760259	6.61148421805146	5.66799830567978	5.92209196085432	6.50799152222567	7.04804610042702	4.69850354221973	4.57120735406311	5.2119746593596	5.11525199733978	4.75415075244153	6.02191170846153	5.68924096157921	6.5634793918395	6.63256168855864	5.03630935272639	4.98094877514198	4.294783874127	7.26192205268801	6.24181287067818	7.1908865321921	6.43070791419547	5.23600152108965	6.23536155391476	7.31878537555988	4.75699312708959	5.23133121911901	6.70817450310881	5.11638082326022	5.41719088218194	5.49661048465623	6.54691904777895	7.3259120484	5.97056669711667	5.0483105747199	4.59869648397857	6.01626153058253	6.38515131557539	5.60028589935204	6.14707555835483	4.34454772292688
MCTP2	8.62412036015391	8.55025098629356	8.14989833893009	8.36260113030363	8.93957203025358	8.40416318831898	8.04333155348294	7.54875541163031	7.60366277138128	8.73971203801896	8.48279590319774	7.38604960881076	8.59254252423444	8.43586698324633	8.82255092497294	7.68552456178514	7.6289704733195	8.50794965054165	8.70230402464192	8.27559326691749	7.72296862544897	7.69681292569696	8.3798724832922	8.40951770263109	8.41842138733175	8.58693123338148	7.98615398528133	7.78194566017784	8.083219439421	8.07000202452096	8.63909162180186	8.68206646479675	8.67573668249539	7.22263108125113	8.48207502389569	8.26084169146338	7.76628061979697	7.97342931030495	7.94999034622057	8.15108869676064	7.20663730491473	6.51050656200823	6.45710406894036	6.58476236168977	8.87531052201847	7.33747926232477	7.83925539701137	6.67291519002835	8.22068006459252	7.74384546680922	6.65706752179904	7.3286271592968	8.11905976908762	7.98908437012597	7.55569533246387	7.12551440514863	6.54500019203802	8.27707641707621	7.49430552924778	7.84785039871288	6.89966864619888	6.72367244910736	7.32201004807104	6.46867121318856	6.34484943699598	7.29785720036648	7.44114959817069	6.85452186047355	6.11645851638155	7.35197617624669	6.34312361394778	6.76069213106342	8.38517366913182	7.51184661011976	7.25646621905604	6.51348220642242	7.4298859696518	7.21273261380121	7.04294984544848	7.34250800663795	6.85914096476473	5.69058569520616	7.59291148376574	6.04937145416788	6.38081442987321	7.942665504534	7.97290400661843	7.17039821656591	7.61411349850033	6.99793718989562	6.93700109128632	7.08074189480894	7.74348696064837	6.96709885942895	7.57912540522717	6.9206704802557	7.36156958730109	6.03507978523066	7.48234882091207	6.72513923423259	7.17524345941635	7.75190758891346	6.95264784004438	6.79897721650282	6.89911602396227	7.59038842536121	6.93913040822264	7.15170005272827	6.15438319959893	6.68592029342609	6.8015327876196	7.76456041815049	7.40638644438437	7.62588567097528	7.60744851120175	6.42243151586638	6.99840957863882	6.77208437384395	7.96935442825787	7.25961269626251	7.5738363058009	6.88083798988868	7.78617471865408	7.72670413467341	7.09996003317165	7.67359627877986	6.81144555493752	7.81352984647397	6.46122894891485	6.76253663834898	6.40937638040379	8.23134696607507	6.84905268437339	7.7788519036194	7.58301798363564	8.35563076813078	6.3413003154342	6.87088715177894	7.07119677444046	7.13599839289975	7.34311716040017	7.11478819142793	7.59860950986795	7.09854725186332	7.31625909116628
MCTS1	9.89267519652856	10.1867573336614	10.5830718488448	10.069260929172	10.3566017077016	10.5617377256801	10.7202049100269	10.8579655126925	10.8275873423542	10.4785945537623	10.4571168014859	10.7326913450774	10.7300120140251	10.8390373913482	10.6097656977572	10.8854640036494	10.8135202715452	10.3252962778604	10.6399975248115	10.3351617463769	10.7181287795569	10.8259554027572	10.3778118324184	10.789598875387	10.7416261996381	10.450580161598	10.653703753667	10.966777104011	10.5656126462442	10.3155626100633	10.0737264383039	10.0771699925942	10.3236790653623	10.8836233384855	10.4767372055252	10.7619111264778	10.8969728598466	10.5150522408136	10.539851383626	10.3558459726498	10.346487953315	9.6036327475229	10.855991522166	10.6608023617762	9.20851436799582	10.0199791786813	9.52388482635347	10.0856822378657	9.20501460572858	10.1497815601775	10.7258882206543	10.5752741580297	9.83196190537974	9.84468972439459	9.60940923038756	10.3923716158567	10.9693225528103	9.44183255047035	10.1764026040862	9.94715041532534	10.6998748257528	9.69233022991076	9.67434225488429	10.3013141573644	10.8838613511896	9.86968182908242	10.1155638206365	10.5272661420515	8.84172173081347	9.87132977150548	11.0371477897217	10.539074000155	9.35777671209897	9.84969148751296	9.62682835464416	10.7497007974869	10.1641613196642	10.2468629476489	9.51896572294123	9.99152818246079	10.0243933732848	10.681666587217	9.89107990069956	11.0490144015345	10.4909297036488	9.74638475617645	9.76114214648819	10.7035486668328	9.87074904769818	10.3749395908075	10.3842057713628	10.6522535390379	10.2697327332905	10.360756663936	10.2441178824354	11.4730823877896	10.049492937875	10.74552086071	10.2252754851216	10.7517487540395	10.38356601301	9.88509048993978	10.5153103216452	10.6099863079374	10.1898296642599	9.84581051555014	10.5346324066318	10.3837131174425	9.7466917193097	10.2297387224626	11.1271018538661	10.3233156179505	10.1594699748842	9.42226586490648	10.0362993112711	11.0619666641444	10.5023183941419	11.7329574794439	9.50027781972771	10.058312164798	10.1309276357609	10.0555702006017	9.74525028791329	10.2014444114706	9.85423315239992	10.0465643926064	10.5348818744746	9.40142801546394	9.80477433778587	10.6681000819771	10.6775587451395	9.23261262483409	9.96643762212429	10.0270748743117	10.0312080609978	9.66646094622794	10.3191853264606	9.54893123731834	11.1663902779673	10.0486965299052	10.1057720941322	9.24337690078736	9.97614894103778	10.1064705240429	10.1317486937412
MCU	9.67442762784266	9.61081834719841	8.70808580611907	9.06712357286952	9.63777737421626	8.7515140843097	8.4780251656808	8.64846735230817	8.58985141420636	8.4190230306839	8.98103169271278	8.62427820972177	9.11797015450832	9.30473493601939	9.01606356227353	8.1269628442843	8.38485974478149	8.894840469577	9.46214003203709	8.59375852923726	8.42905521976614	8.25628241125852	9.22610364688144	9.17833852275099	9.33897636232504	9.5262762435869	9.55909457225993	9.50515591376778	9.67346508031012	9.67742719823428	9.21597550626428	9.51014701060824	9.62329112957401	8.53213259348363	9.34689794047439	8.77825901490898	8.08109037359234	9.52205697326037	9.51450191676576	9.18114467589417	9.29904745770484	8.39691494784436	7.59768129319946	8.50697690076495	9.36483250430798	9.4325907041078	9.40450233901178	8.16004114158591	9.50212531456084	9.13706434766446	8.84810005291785	8.67678840271584	9.33822954761536	9.32384344724965	8.74736106670874	8.96527054769421	7.69603907740118	9.58569177253118	9.47504719884239	9.11872777027307	8.80643376324685	8.31318321581804	9.21209230921906	8.22159746897403	8.19240195675117	8.74397099887587	8.85686994815136	9.1011385877222	7.90946381013513	9.92153244175453	8.36042305642437	8.55491590098187	9.36638962646577	8.90865199331726	8.43757479445688	7.93963585233992	9.23762157467746	9.13912917713948	8.89560411123565	9.04785357996879	8.88789797460474	7.98486122867625	9.18480066737322	8.07941361432167	8.75667610650976	9.18685963922537	8.95229856876692	9.37995977060855	9.10708911965072	9.1229725479695	8.00328401376045	8.98776760927093	8.81664384021653	8.57716621930276	9.15438939869538	8.25330085440826	8.8141941263447	7.93986602742735	8.98287081520286	9.1552587462279	9.21090708724762	9.29665898403299	8.02520922016823	8.71537799857006	9.04806132688803	8.66977251572785	9.02338060547902	8.88149512804137	8.63926012825562	8.82974118492425	8.96968603428876	9.07193972858718	8.92063027276758	8.86319561041336	9.1920033511363	8.25384965592279	9.24346834154337	8.30156334482835	9.26912597128396	9.05485671825567	9.32874444125788	8.19849681714717	8.75507678449688	9.42893329923753	8.44748030929195	9.28377591043259	8.14447259721528	9.15482663348171	8.34882334317157	8.4514109905258	8.99657050960401	9.46995800030116	8.76065611959451	9.4936957127161	9.24438488453284	9.19567384858453	8.72330327918923	8.81919604279498	8.17416150451106	9.18923197567404	9.04064412974358	8.66236003287947	9.25651481806014	8.89844037554897	8.88958011359715
MCUR1	8.98955632019634	9.08357637655998	9.2006417721584	9.00287530302672	9.74807043346165	9.31838897695724	8.9496471552774	9.26245859296428	9.1011535922969	9.08255600806948	8.40384931739259	9.07190951144458	9.3637832527231	9.9077828395425	8.86420707641935	9.69137934988636	9.5075240647263	8.97865772969012	9.95152656878803	8.97996162225615	9.62447029403656	9.27819582239013	9.30178362254864	9.52190292559689	9.73211597216578	9.24640005739467	9.29429931916884	9.72249066552763	9.36692396413018	9.382172799807	9.32581958458608	9.50479881203307	9.49862484569299	8.75975284344239	9.41154756499049	9.00338540435624	9.04847954106929	9.15820928168703	9.27373249437094	8.5233651405875	9.95442249059453	8.91817979292435	9.21701595905656	9.73931083077045	9.39111262799629	8.74230455567799	8.36389643914177	9.03737137127437	9.41672207159981	9.63308010375351	9.24073075502223	8.97516295733712	8.95141167465238	8.25129881765198	9.24306687037897	9.75931587372998	10.1888868476271	9.40506124925787	9.19529661108474	8.93088338649489	9.38474249210425	8.71021525113906	9.52360114266178	9.30079952130316	10.7208270796551	9.22359092937738	9.13848487577529	9.403713967043	8.47557735309178	9.54257192008588	9.56422308608644	9.343537751512	9.12227614516777	9.03520899640963	8.67317125320509	9.55754780683721	9.2894616810223	8.82247007829707	8.76080745011874	8.877003224629	8.92961960995668	9.49064297012728	9.59749157404791	9.92863976182357	9.1638507383046	8.99015907418384	8.85194966961354	8.98522319419078	9.22940421635662	9.44998301685043	9.13127617707039	9.33948729647595	8.7020383629287	8.68174282992174	9.07060915669335	9.21354356028226	9.55436108985	9.72769116616437	8.88803508387024	9.05637341732334	9.23947146726674	9.51532812227786	9.78516197391165	9.42650012101387	9.06687871625369	8.75757389544886	9.16209663167515	9.62699167153963	9.15166745984092	9.53475113350649	9.21611480103774	9.23394111199546	9.26068681605992	9.06898630368323	8.54086150967024	9.85330730356083	9.85212670490301	9.24652977906351	8.98326620170257	8.56829921769948	9.10797257257941	9.18130157226934	9.40277456434722	9.4596409291284	9.28963244773594	9.0339988795257	10.1959562336564	9.37136173897417	9.68219897426567	9.0443906634325	9.5252122985538	9.12394655017396	9.95736794121804	9.03121319616513	8.96915239684488	9.65336024184692	8.97888513335051	8.96713063596873	10.0427095831856	8.93192583988859	9.70615277353985	8.21462412806719	9.05408941307785	8.8653460021351	9.31390352271133
MDC1	6.75808781888124	7.4655666510996	8.31936771469449	7.73890464099787	6.87678708947999	8.22219145261289	8.14315681299802	8.22610708101001	8.13079367042998	8.04544112573912	7.9998762697349	8.30268828829527	8.01599428678933	7.78850192314595	8.52308377058484	8.52301615405911	8.98034282330904	8.39398410509667	7.22498778119779	8.2119014611691	8.56322432825456	8.88485086227397	8.74531654767673	7.38571409453081	8.36949443574706	7.96713047759353	6.55659833839403	6.9465049030591	6.41814883358024	6.43999628487812	7.56308213546072	6.90107007034982	6.52640467349425	8.49784534482966	7.26006002344918	8.57631666224466	8.9009802603603	6.99052369004862	6.39943416631316	7.60889823358996	7.08026005044279	5.83389033326653	5.6032163735861	7.06211114016182	5.76807410390317	6.82004101594267	6.94718698533216	5.68164587327497	6.11795410373445	6.37250723872555	6.47685444605081	5.68259493623861	6.99440034278145	6.62066985021484	5.8413688462045	5.54097998336927	6.77904800142072	6.21849672816789	6.90321676783449	6.89841989137486	5.7086885075809	5.38087275305301	6.27277102606671	6.66848204606486	8.02890055788528	6.87349449280627	6.39012511013377	6.33990858648992	6.23544375338049	6.38045902940986	5.13618237341895	6.76347479662589	5.9117268092496	6.9860332717061	6.14925821231684	6.44184793097239	7.30316047340603	5.70564308065672	6.62044472990289	6.30833611926223	6.34577433486456	6.63361924445585	6.4623588395663	7.53460744041508	5.28144708600803	5.81635331400177	6.97375434237032	6.053439466758	6.36499662352354	6.42647858747168	5.76585085002832	6.63315050075833	5.44400159052348	6.434035497071	6.42361761181494	5.54560730290039	6.19106722605419	7.26187995999427	6.5809006636747	5.42141356289717	5.5881652308233	7.35809427798674	7.56212720312774	7.73523436441264	7.01473645526088	6.52952613674203	5.83104982597266	5.93259258628515	6.07739446937495	5.90810300935054	6.2284527866329	6.22704874125427	6.43343818746034	6.60491533919008	6.28985228871394	5.94223098397268	5.90416838963624	7.09714071768126	5.77351907760023	5.93997764919497	6.34343183341485	6.87280548300953	6.51066763183351	5.29665071888946	6.43019133536292	6.52004852630494	8.537440955401	5.99456265977033	6.87309974477926	6.16068153585115	6.54802776469747	5.53818595882141	7.61656700066351	7.09481305222744	6.60491533919008	6.29191150821291	7.00332672970685	6.66122390099745	7.29910332735882	7.39369225885254	6.25825695663724	5.52903759721289	6.67693054783107	5.72984372435445	6.34549500702732
MDFI	4.73638404350129	4.94197827067567	4.80249891470264	4.82073825162214	5.20506230121599	5.139142042796	5.05090712526194	5.22533943291474	5.02122668922224	5.01613730831813	5.19217160622678	4.98255052205006	5.40461490312745	5.32847927424985	5.13202274226438	5.1926884260274	5.03370796797753	5.12875205186339	5.06323813225641	5.13600636103561	5.13567101052391	5.17056291104634	5.09044681638536	4.91546157712715	5.51664709916371	5.27752469372356	5.21649520960581	5.04396022579746	4.82610563038872	4.85462009299918	5.31394241771506	5.05751305618328	5.31574860168474	5.40108449653724	5.13691633170513	5.26794003970269	5.27143145218937	5.27755872800761	5.17429064598932	4.89610009825957	4.56406859285745	4.76264429763116	4.90686992803353	4.88877381851772	5.11357432440094	4.90499482650717	5.01288404748215	4.86656130028373	4.98652215780755	4.64399061030411	5.01511282123047	4.55200965126747	4.72226010696511	4.85547628747068	5.31923917267703	4.93727670215646	4.65342848109316	5.0652883885098	4.34449782778096	5.1340353431918	4.99399312568725	5.04126372601017	5.2848050269268	4.88329092726779	5.15928106795357	4.84481247526161	4.90436868072803	4.41739903666593	5.07560555517661	4.69870261332489	4.85464400424418	5.4964313308356	4.80112784248635	5.07886439930603	4.90300605819323	5.12015128030474	4.89908864647273	5.21048383464493	4.87180617029519	4.8577274302753	5.33635056573455	4.27403167944005	4.64536392196741	5.07680538781842	5.01342563775065	5.1550478053881	4.5347928748973	4.98368978541837	5.06833188407819	5.03359496639346	5.06274266768979	5.2100860599823	4.76583051653945	4.7857223020356	4.79731400492882	4.9111761402185	4.74996636582508	5.11044635922244	4.85472792929321	5.84066455863264	5.11957989702048	4.74211099551817	4.81588708780858	5.23606736266418	4.96579123217082	4.72691567786885	5.10745008739763	5.05120913212931	5.44548246823906	4.79205594550734	4.76385024425026	4.86768742788765	4.93780878388233	5.20224437334696	5.68449106979716	4.89956986523133	5.13844329747247	4.47922468929379	5.42645955506948	5.71681459332239	4.72914682731792	5.23595097943137	4.91661434130212	4.82874164059388	4.9176635905834	5.07950729532365	4.65186058545524	4.6338081570686	5.06657212910823	4.85187914226202	4.78688838377059	5.30901735196391	4.93772414764218	4.83993742236341	4.80668024036495	5.02179550867707	4.61635723049258	4.97885312005898	4.60189623836392	5.14219460884047	4.97885312005898	4.62141857747264	4.62619779110167	5.2679573709371	5.12214293924419
MDFIC	8.50725651145483	8.47778105699109	6.77258144800667	8.01293528815004	8.65063871298966	7.15723009999869	7.73264991352084	7.62423789773675	7.76159965997621	7.16208633432221	6.93652407726639	7.63279651100702	5.1053643326049	7.94601126778686	5.60925297775476	6.65444655588245	6.37309163460508	4.96084032052935	7.39369769077101	4.68636754529566	6.13578003428042	6.02377185781166	8.76330553902627	9.27015428927213	9.20299931234384	8.73789341408022	10.0403444757812	10.0893430936765	9.81789101366884	9.5855551274739	7.25057807579646	8.29213821579343	8.6509504827327	8.01251660416809	7.29165935724483	4.88969102192902	6.80162416458813	9.03253775399186	10.0816396279084	7.38618924302507	7.68907249159513	8.13346777774417	8.05057362337449	7.76243664219349	6.4409275483149	8.24909599874348	7.87515876347082	9.14542603068179	7.66510757600717	8.14561266031243	7.11725533270637	7.55476059647232	8.15244806228234	8.37574031213628	7.78096860070297	8.1085159653152	6.49942010135411	7.58961447467815	7.81198102691293	7.50633483144002	6.66189479201802	8.77471109777253	7.75711579405351	8.30475672345065	6.8680776283348	7.24202925532905	7.76243664219349	7.44009317076604	9.65646898050102	7.78301282125417	7.88479495359767	6.26077151647204	8.16724400126381	8.44927891110407	8.25350421274471	6.78664757979305	6.86144275830982	7.50016589979202	7.42379356671599	7.67261197304446	7.41300437713881	9.38439570208613	8.47844587479183	7.29491278584079	7.51057333239627	6.90708171393106	7.46956992189909	5.5012864138368	7.99545992027735	7.65028703096087	8.62831333645815	6.69350704840237	8.18344559038432	7.591596711655	8.6059367454938	6.4066097291313	8.15999758010968	7.82095443223975	8.33597066205179	7.88648777598853	8.31179090912091	8.27911470378579	8.26939953578937	8.45366661625564	8.21730816483302	7.61222500437078	7.86778121746254	8.16533385142963	8.46246082142769	7.76243664219349	6.57740648227812	7.82230452807704	7.25890357306127	7.98401899614772	7.36848570030352	8.01143227259423	7.50961485529437	8.15607307733845	7.75428306707556	7.34154459490848	8.65580176638958	7.68417468141888	8.40407422594892	7.62545563235723	8.88230222883602	7.4526587214177	7.22542916748071	7.83032018037767	7.81569730823853	6.82981301476125	6.67589028720649	7.67176950906287	7.52773721252773	7.92645651876398	8.2487621453976	7.89984851090526	8.55030991220344	7.31191093686749	5.68433856378385	7.78841385257272	8.10362291548009	7.22366047996184	7.88822469016582	7.26790507016464	6.24004328475544
MDGA1	6.52970895123237	6.25184510833602	6.31792974282295	5.77640052698167	6.30244124957335	6.43274030161729	6.3004467707441	6.29499215285216	6.22706846614133	6.30012290185018	6.55565572471823	6.17635817828787	6.30733099784901	6.23682477557993	6.43211609693295	6.30205932819276	6.37314340458596	6.2504648138505	6.60553893245633	6.57498256443144	6.10159659593974	6.31763570770398	6.58276405113944	6.16815775068772	6.53744941818177	6.57540590191152	6.73800860814181	6.37807914950209	6.52773047766905	6.17383322946547	6.50654060752463	6.2726671998451	6.68931605638921	6.16336669681124	6.404214274679	6.45181264610205	6.36406551237203	6.59774605511543	6.54689249581776	6.43623444693434	5.66585356562205	5.82309985197059	5.78393577524071	5.74997201218407	6.18724948401357	5.60845629021722	5.90379475385564	5.92959422636238	6.19946261955088	5.6860895146554	5.92577800435844	5.7508786292516	5.97680040483427	6.00846833825301	5.93930015437746	5.14700625460397	6.02047879534793	5.97494138356216	5.96098976456142	5.61611746175982	5.82289304735682	6.08694536399771	5.99311163671657	5.74178447793313	5.91702564716217	5.68824677200178	5.58874998705023	5.70525849067201	6.04074491175655	5.91887907543712	5.78742319167433	5.88034719531398	6.1274622109863	5.86841706916198	6.27454491022988	5.99311163671657	5.68643397834734	5.94186054739678	6.03236088869689	5.97571880038624	6.24791708439417	5.70571826760838	5.53376065321098	6.15422096020122	5.89268721032287	5.99311163671657	5.71718836243671	5.93279570389686	5.49688179191801	6.08956290516324	6.25528975355315	5.9748388875637	5.59985063119652	6.06570815537133	6.57140323479171	5.7380858385578	5.96830531612378	6.08690541831286	5.56330370143371	5.83083221107133	5.97383861080587	5.53939515056375	5.64601562918779	5.67716718652379	6.21008874637227	5.88158743058675	6.25178591441826	5.79001502585329	6.28764401538455	5.6958064956525	5.60886054135819	5.7482072459425	5.6798104923672	6.4326256041395	6.59019737563305	5.94518944094135	5.70767626255751	5.51796415139906	6.25240023771922	6.20394110719898	5.85269232625799	6.15720604642675	6.14216902787975	5.74015748803393	6.0969343201593	5.81933411216221	5.94544573330241	6.08010938685214	5.95717278829622	5.72116993746684	5.87329361321651	6.20697038918294	5.92747453986633	6.02186716502962	5.80025259805438	6.01846224645591	5.62914344446741	5.79786561999306	5.84283733224225	6.22304855717698	5.38624433718308	6.59619645775814	5.71733042543421	6.12525724627505	5.99311163671657
MDGA2	2.85237483277535	2.8985831439106	2.97044072735864	2.95580681451673	2.94081776760197	2.98707437078192	2.8446144191276	2.958897070838	2.89879070028023	3.24796035074594	3.07385532665392	2.83803856333887	3.22020938393173	3.11667236789144	2.83057049460439	3.04330965675236	3.08262506473092	3.00935052148944	3.05986967851659	3.02409201902333	3.08786433813232	2.81963832812224	3.03519026643288	3.25135598686824	2.78773483227706	3.22830035165522	2.9395748521426	3.03197669587809	3.2684805732392	2.97944325829973	3.02437755509499	3.04568050225752	2.94373041197078	2.91307359527486	3.18288400383621	3.11437166109773	3.00575172854289	2.91482935457435	3.06286391487451	3.06683495921762	3.36973634617025	3.33930173006974	2.98543669683233	3.17197822760617	3.2338594832566	3.10320458607334	2.98866823549773	2.8193961395702	3.06659784446143	3.2085513046935	3.07500267872794	3.11438708060009	3.08089706187365	2.83299937984089	2.86955501828975	2.92955761646475	2.96529898711049	3.06683495921762	3.12829638513101	3.15342512697163	3.04257204511853	3.36307370539478	3.32670068504498	2.94131535438326	3.28915679181613	2.87133643223552	2.75083531559102	3.11598344908464	3.14715976722514	3.06430724762042	3.26181327677491	3.56560734649444	3.06683495921762	2.80401605343224	3.09526505363946	3.2085513046935	3.03129321867235	3.46519682193692	3.03839202452379	2.90016895031855	3.15144721377593	2.94520484650233	2.90573472382796	3.27531921248634	3.52191882902424	2.90894122757482	3.16726146864694	3.18333577222206	2.82822148387543	3.37039094034153	3.06683495921762	2.95991015714948	2.88865938148259	2.86759957453519	3.12073609943939	2.89904970085476	3.12188592751119	3.19434921854408	2.96732078876968	3.16383825884915	3.3848758264238	2.84397771511158	2.88929025589522	3.10902057961669	3.24107315116025	2.9573247213602	2.88370674329943	3.44161206165832	3.15802018750203	2.98398237122246	3.09960014269645	3.26800254496334	3.04231266875014	3.16742566837591	3.72865750434127	2.98491384641977	3.94034758620723	2.96262081464547	3.25469979658505	3.32403583272478	3.10733220228725	3.23271032215553	2.87077176854057	3.20084203088917	3.23698506332885	3.16407225845764	3.06950473876617	2.98542732390059	3.14136649235143	2.98323495961859	3.02055819743388	3.04296329559125	3.03706379455788	2.96896089445647	3.06964906373737	3.39291653601863	2.99493268358015	2.91405707641877	3.03673164447973	3.11011511485439	3.23752969452291	3.07661006713357	3.21650663068905	3.24628511560078	3.44645624647263
MDH1	11.2788772469307	11.4179594006616	11.6560810948428	11.6454697217359	11.5429171969886	11.735136553742	11.6303277524223	11.4504957187414	11.4913131262042	11.4089125872852	11.4667035398274	11.5263478863613	11.9009844069918	11.7783692328905	11.6588787814141	11.4282738516142	11.4004234951809	11.6038511468629	11.3337402307354	11.4945555700665	11.3176121175714	11.5602881438814	12.0534987907876	11.5892342536125	12.1860083948517	11.9460225147733	11.9996206924179	12.0381333431665	11.9120683177832	11.9030766140534	11.5930089185079	11.1880385800007	11.5679398726282	11.5705454253945	11.6883059255921	11.7621327094262	11.2818172258119	12.1419994306938	11.893408049736	11.4760692904228	11.2127876141545	10.5402661474918	10.7101959742987	10.8756106992696	11.0847800622719	11.3477512643588	11.1685602252994	11.2216759343285	11.1843133977688	11.3530138396256	11.3309007002175	11.6410592430711	11.1969997501512	10.9328513516167	10.8366934279358	11.6401137294058	11.3909456320887	11.1719502816109	10.9353797140827	11.237620453074	11.7232425539019	11.1404080911156	11.526494147324	11.4422225235791	10.7587206857654	11.0368027490993	11.3548630956383	11.2352335625907	11.120232500975	11.4647358898155	11.5974946761971	10.7701957039699	11.2831489039966	11.3455296646361	10.9090426497904	10.8879615014495	11.0795478911938	11.4044013495243	10.4825093322946	11.2164620931944	11.5688146069618	11.0582150571181	11.630930389288	11.1197761292623	11.4453201519658	11.048246609842	11.5916612243367	11.6861189342424	11.8023105049896	11.5739344378124	11.5841871071922	11.8382750470167	11.2189909925782	11.5144913545357	11.3509123774471	11.6452742979658	11.5730161304785	11.328956722575	11.513797758094	11.5217282092523	11.3886397037212	11.5629378975631	10.8411823828712	11.1764599227715	11.3871844168945	11.2020278339067	11.619775258169	11.5596947285653	11.0874355166442	11.1799813969904	10.8961688008454	11.4114925743448	11.3570622803455	10.4249457617036	11.6498443666775	11.8033863482462	11.5705475792802	11.2854705699744	11.4153349732186	11.2832624149443	11.1438315909587	10.9602911961958	11.417476103759	11.3379212110788	11.0530973250795	11.1952141353858	11.293111953885	11.0498588118259	10.7157189922588	11.140987135885	11.6092789612727	11.1933614577152	11.2013792311118	11.5874555835279	11.041542921984	11.3508579253291	10.9595779400898	10.8434364472972	11.2472984518931	11.1067180320219	11.7143625337299	10.4041996700178	11.3474099106757	11.4018795705061	11.4336994806616
MDH1B	4.34623188848655	4.27536164597981	4.30036919053213	4.39469073707709	4.56933347370615	4.53773826280983	4.22819140312259	4.1960031860592	4.31740442244641	4.27769155682177	4.32605732833687	4.15315511846757	4.14614939636213	4.12404083850106	4.19243215528933	4.44122396087043	4.12008587829236	4.29207247149861	4.71255957804931	4.25331430533685	4.30661730254617	4.41011761257943	4.57529069467315	4.07724124586882	4.70346789391604	4.55821865489324	4.68569027104763	4.45976116934332	4.25664816530554	4.1317090893922	4.18865489880756	4.32783375377831	4.57204008007631	4.14488423643193	4.84599664838394	4.46240190914788	4.50860799736869	4.2079863872394	4.35823536079545	4.32366633327949	4.57421844482117	4.73063830443486	4.1102090625879	4.42178863729376	3.79370180945621	4.32864287816847	4.37561115783043	3.78494291261301	4.32464485219627	4.16740342795064	4.24138416758348	4.1071114056373	4.5358355806009	4.13297059161312	4.16052644982577	4.42922098594694	4.99819296734368	4.59272010940941	4.33636048590413	4.10930275997955	4.51143813770762	4.7932027455577	4.31263869261594	4.54864997806731	4.32703016445452	4.32269439854645	4.55646577991833	4.25573983593855	4.22018348327459	4.23153342377855	4.28135921319044	4.06670758391869	4.26427364619984	4.17854064474154	4.25479930521913	4.34657816270121	4.05328414707879	4.00155765427238	4.94521148471899	4.51692858643243	4.32982710923225	4.09615992804915	4.25569081565019	3.69634525638485	4.43297951469794	4.57423191696316	4.43468504365003	3.95915811208983	4.23048416493832	4.16182782594082	4.77568350476641	4.57343806427562	4.4948283086615	4.75592647928685	4.09987834917739	4.32093525175288	4.31531036977587	4.34985120080327	4.35512007090081	4.6823456672377	4.66228979719069	4.26603230580606	4.12341787363381	4.22753389350905	4.34789333690405	5.02865770694101	4.50027753476226	4.50868372410358	4.40821450354564	4.72140776222887	4.32366633327949	4.32708561191473	4.23727584818735	3.96164206204742	4.5435997579767	4.05119702986139	4.61482591741657	4.32211223903258	4.37066353105347	4.23931262762362	4.04570590017883	4.2519934136591	4.26382371536309	4.07180577933885	4.13082037019455	4.31531036977587	4.28168149880011	4.09231573202003	4.2119377719538	4.51418381543033	4.43917191960006	4.03763368430538	3.985680678534	4.12464865061509	3.99952708090449	4.3186444585455	4.13628409041538	4.24784412800011	4.23550570805708	4.31959493866087	4.21311738596872	4.61253105028994	4.0357774576392	4.22892789883234	4.34754917917599
MDH2	11.5907837662032	11.8895572419488	12.4351482165752	12.5048945145637	11.6141477662741	12.228065409347	12.258320961228	12.3378377876228	12.2864130040962	11.7153373391668	11.8361767676239	12.4865688710491	11.8747407146872	12.4786301910495	12.0947238510087	12.4834044296995	12.6290636463482	12.3177699227121	12.1014701182703	12.4248485732768	12.1964526588131	12.4657018549364	12.7493578742703	12.2864257533323	12.647665755156	12.2002140149152	11.8652367698831	11.975488673774	11.6953223019753	11.8757698205217	11.9851225605228	11.6733329573005	11.4711471805172	12.0486377802728	12.1656535736366	12.5052440206958	11.8951333852171	12.2825129342	11.4242126928556	11.6420040100465	11.9648922881981	11.8787836611765	11.8944932929675	11.5904751497745	11.6403622984151	11.944412472656	12.0408190339503	11.4339685414427	11.5457004184552	11.8548405108452	12.0511743864103	12.1862083988487	11.9736525608577	12.4146142692463	11.4082741587397	11.8892682552476	12.4844172089617	11.6158524008487	11.9097944587242	12.0482226903748	12.2738231652534	11.2912010615116	11.8354135943572	12.0520189661276	12.1235975182575	11.988522921623	12.2630703799505	12.491661613602	11.0109665843099	11.8856161575908	11.8547228294117	12.207223955969	11.5620433334527	12.0387346506633	11.5798410133277	12.09519537109	11.9979850283641	11.9593469240868	12.1600856793441	11.9468936639878	11.4836770547945	11.5094228327308	11.9073285887563	12.3239328502606	11.9479714799106	11.5770522749704	12.054966345269	12.1466878657038	11.982495389665	11.7756958973165	12.2931601298997	11.9782516235357	11.8221859015941	12.0635208727448	12.0842846228474	11.9217509683948	11.7359391221221	11.8868597833625	12.3057069867729	11.908966698494	12.1352343346994	11.8776299120265	12.0798440946601	12.3000342592859	12.1450184453883	11.8371289451473	12.0886649553626	11.8221149617395	11.699371348298	11.8455584978555	12.128859752403	12.1523528559462	12.1020548381169	11.9470288877746	12.1748492562455	11.7182263863765	11.8934478143177	12.2541251606665	11.8113140414806	11.9846868192645	12.1151019088189	11.8939702757427	11.7600263865285	11.490995378814	11.8823013345851	11.9226044366397	12.4925996683519	11.6005934070577	11.4860073244806	12.0214136288812	12.2706079409548	11.4456878261279	12.298082562767	12.0444432323034	11.8302874450809	11.8051629429691	12.2325528727248	11.8613237958361	12.4138877345129	12.2861490521564	11.9460415699211	11.5008463998068	11.8146282379213	11.8428950510277	11.9537983624505
MDK	7.16505701739646	7.44976615640115	6.70424026619934	6.5505207920058	7.19392969502857	6.47055131797974	6.51519570712462	6.48165267701823	6.86936301835005	6.38995278116629	6.18750554501541	6.51622394308993	6.45618900190918	6.96875195020175	6.14397893787028	5.83659857413959	6.51717901007117	6.21148778117755	6.8115998422284	6.27283715486555	5.86248013034997	6.46754757069739	6.0149015541312	5.67513610471178	6.37933987621286	5.97844743745136	6.55946127782567	6.43688534503963	6.1715398143607	6.63404707015037	6.50559404878728	6.66116060488529	7.20104731760092	6.77166555062708	6.92177629467279	6.24837453179668	5.51631503433068	6.26385526598123	6.32108012178035	6.26436251782688	7.59903334037718	7.34733387227498	8.4201291402136	8.67094642651229	8.03316917286192	8.08827815687594	8.91537981015011	8.21867141453363	8.36122701749742	8.70121072422585	7.67806684630989	8.02249334011234	7.61898337698752	8.85206421727193	8.29876276500359	8.5077570329127	7.26104572513408	7.32941208294358	8.51113037862466	8.40530839735613	9.3955609719094	7.76080908862381	8.16966985452625	9.72416663190069	9.07636211444195	8.55974682067043	8.36382408337675	10.064573889917	8.11486637495854	7.38922067827998	8.70394380792603	8.02884929604207	8.67856931162794	8.28548599767329	7.57862962882503	8.91798552484391	9.26599533591328	8.54023974890536	8.2399298688259	7.21924358191427	8.0181259760818	9.14447396617729	8.25998048051422	9.03557350000892	9.22706510896501	8.55816278455319	7.63200158880365	8.77241713854924	7.37745804771554	8.78928743712778	9.00328045869405	8.31790074706603	7.72349900680437	8.03985549621035	8.19496675084235	9.43427968589008	8.45476392168232	7.87406825998118	8.42388902069086	8.47680545347097	8.93341221374924	7.90763134613794	7.43056154733738	8.28409437757558	8.37248713870364	7.31473401374945	8.98847061751378	8.35436988761116	7.53183132826901	8.51926084787982	9.28158465731799	8.08625423993921	8.15102878785482	7.54789181466649	7.84690194405563	8.19908187093666	9.48157895214393	9.87484830795013	7.49419028616232	8.300789970238	8.54084740471354	9.42564157963281	8.38379019222023	8.81573257474788	8.33913716889987	7.85643645299752	8.52293950090153	8.82786974847409	8.05273885102467	8.71825821789308	7.65250137219544	7.90022551568951	7.02964827225702	8.10046844329605	7.80171690290249	7.81828978895827	9.15372434979828	9.35921075699742	9.53525290983945	8.92609526320661	9.20231295350713	7.14834516157771	7.94144156352521	8.23543461244769	8.08402337747572
MDM1	5.64321001496283	6.31438564162856	6.24550123469547	6.54080991153453	6.52248153542949	6.17500767092852	6.78191688003039	6.64579978372516	6.93210904424101	6.8113237276411	6.54213735314687	6.54136467870895	6.24998374868344	6.69138735922	6.89151210612283	6.77217509850631	6.69593279866212	6.05108377491899	6.38184613344256	6.23216568758619	6.47833507565917	6.57816810529771	7.0166512648616	7.15952663677187	7.30410341527241	7.35491489510274	6.82381780082416	6.80732728679922	6.63052432936009	6.50428484449346	6.09606455428549	5.75601646316388	5.87446477394758	6.65325464856962	6.53747206419737	6.41141135646036	6.74062140757258	6.80609801375168	7.12482749704599	6.54409143926734	5.15116024880136	4.71600095352462	5.04257293177756	5.21735845693671	3.96857379421978	5.29199045521552	5.69129064622565	6.03940214670282	4.64384854395624	5.63482301220246	5.39675428837486	5.24322731579839	5.92574315677541	5.78915919919148	4.4076898313131	6.17374801517976	5.61998435256367	5.24594360930568	5.93105928481978	5.60855431136625	5.80769498531336	5.40259495105071	5.25344595476347	5.09426386576666	5.7933477726614	5.66215664983327	5.41537307032589	5.8240151035031	6.91479818830171	5.09766246283396	5.47796063582718	5.11351507279112	4.9967524504626	5.57803858986201	5.49066005037338	5.77674904640529	6.29639239285466	5.15038362085641	4.95749198256939	5.23901694745286	4.97988050511904	5.94375069470355	6.34049875464461	5.608969977418	5.51420622819219	4.33528524921415	5.73836281466814	4.9914382959115	5.33075988045562	5.25893706958755	5.86690922301654	6.18354034068249	5.93393195713315	5.18020064084191	5.43602405965057	4.90744167933885	5.94503798980424	5.30848834466412	6.03230717175563	5.06065218962394	5.68715042749849	5.68808350816822	5.67794038342681	6.10503965903724	5.38163714066561	5.43965629170948	6.07038282467509	5.53516541197531	4.20507803415593	5.96418677594346	6.44990599149458	5.53326037937982	6.12835557088527	3.88397927154774	5.0608592506611	5.78738116655694	5.60478562442503	6.09200505043933	4.83244497079648	4.85100668746255	5.29820884474719	5.73622888020152	5.80928371722357	4.6829140186591	5.61699776943451	5.61851438916683	6.17957223008922	5.17421561214517	5.19132587064601	5.68155056998363	5.79335194248232	4.6557920135254	5.80120014340702	5.5937678293238	5.69411686187799	5.30491435633534	5.74059534974174	5.80927552448363	4.67683711644593	5.73391738309534	6.11937331980011	4.27712497893864	5.02432475431973	5.49688912941164	5.42983749789075
MDM2	8.14174306645874	8.3068724258859	7.51535464140198	8.44023480505012	7.8228764919736	7.35977430054571	7.07860535931396	6.911342619577	7.49140345541794	6.85468256447987	6.83227729904738	6.8458878616735	6.74143959301711	8.7833556079458	6.71115192218185	7.43569392911963	7.065091536525	6.86493273925295	8.14469565852017	6.97710120693465	6.89877000233757	6.77471945977735	8.23270240625761	8.55687846613607	8.66412270215864	7.5677865915352	7.9138642982606	8.85659138549067	7.68288886717308	8.2005183045143	7.71040499804911	7.9552543243408	7.85669540027729	6.98220413297416	8.57277237006887	7.40280680034077	7.01062351362048	8.63333444714046	7.98196608960543	7.60028803853929	7.57420132701711	8.12339677442592	6.61071180504439	7.59915958318729	7.30981932476043	8.36798876384287	8.273886142855	7.77262281789513	7.54073252397522	7.56862631948896	7.13168176226953	10.8477340889197	7.94170606753725	7.52019171227752	7.21515081837388	7.1547580646475	7.06247259094869	7.46252205720342	8.79407468767523	8.0307946645883	7.68809348457348	7.68775934357008	7.22038295089073	7.696397259161	7.63393500232069	8.39813926202383	8.78374510388283	7.35176060021852	7.42983195058387	7.29177976175205	7.45600453262331	6.98055590219453	7.31820075369997	8.1897436932255	6.90242250135744	7.09000717176986	8.7884241835997	8.71386062497239	7.67242128005686	8.57091699363574	7.27747285212772	8.09503778037768	7.52425383570436	7.14527084807093	7.73044874675418	8.06011554240994	8.17075958043638	8.46113551926358	7.55979559455858	7.83560459576654	7.51193865845756	7.695137755925	8.43011556921734	8.12457592508494	8.37516955594485	8.61141450016355	7.62485959721303	7.48855576393666	8.09631129393226	7.96147617298435	8.62723364869405	7.24113963252686	7.29893491505571	8.10097540495763	8.57841762020086	8.70195124379958	7.88640746092294	7.38877842773428	8.35673616053322	7.9805964612501	8.51987865636804	8.52694100820239	8.91261739219828	7.74600460802389	7.27558058127441	6.94395384562113	7.63117540639666	7.27139710409298	7.2757558861679	7.91887188798679	8.47118446455076	7.8500675553678	7.18153033372484	7.53591661822104	7.90702585763036	8.78625422657599	7.5839824247194	7.40577628129016	7.30146827088019	7.8377499982495	8.81311153866782	7.73176225988212	8.3905212678692	8.12414163266248	8.00276688857104	7.34458593734387	8.25420302005169	8.51067047398647	6.96328362637867	8.27780163958882	7.51262699755225	7.3314092236858	7.91063702860343	8.1106527526199	8.29490425676573
MDM4	7.71213934750806	7.90553072977119	7.8814464444949	8.52297558262246	8.6035664792057	7.4429892266153	7.58648042795427	7.30885335528371	7.45130774552194	7.60274705788647	7.7489944310516	7.4090541931258	7.36902663908977	8.2196742196609	7.78588867937596	7.83702409268913	7.60085193538971	8.11010076527617	7.84145977504497	8.21761648825818	7.90647997492707	7.67389198910682	8.60736764542305	8.36010938846903	8.66507408124167	8.18036626533709	7.28905405620437	7.44574663874949	7.17510013822439	6.78997617507349	7.96231033845739	7.56988734771836	8.18645315129218	7.40681240276578	8.18903595533531	7.74728371954815	7.72518686896629	7.5778526046646	7.25698721386184	7.08972557657528	8.43812369539013	8.82666584206374	7.62403616676064	7.51865183508325	9.21584940442264	7.87105070786062	7.82547479005762	8.88919756929514	9.17918496038544	8.9842263807919	7.71405636567497	7.80024462005335	7.91286642079191	7.93983719044207	9.09352820202373	8.28649588550489	6.36535894512941	8.46811561617811	7.77304115321808	7.85447838990239	7.36873632699812	8.31849561608397	8.09540391993851	6.66908862926125	7.73911134641376	8.1392162442239	7.95881093020828	7.52901754943834	8.08907701856051	7.97256994973229	7.68692021347024	7.16156300244306	8.34775949557145	7.95871533777191	8.95889053738721	7.83063285372997	9.17755252939766	6.69796138611906	7.74957779522927	8.04050247775526	8.33220040675036	8.57310263530639	8.35239554003508	7.92417079590462	7.98147239459597	8.12555467175432	7.84154905107161	7.2350514868075	8.24211108584744	7.98381745810933	7.8954655641583	7.82839230595601	7.92240762318286	7.10637943454486	7.54077632331502	6.97415008035316	8.51783821744743	9.02404797263782	8.26041885528154	6.97473787190238	6.65229419749101	8.80244061573401	7.49214161758977	8.45135673075038	8.07609023452075	7.11872332578754	7.31771313171959	8.3947183418961	8.93461625600581	7.68230770779456	7.68416000199873	7.92324370455132	7.80127739253704	7.73041793057646	7.45422671802332	7.28583836962122	8.02220084046278	8.04189427072634	7.91890684198708	6.40214490582533	7.585581596785	8.57734247826354	8.45699849822896	6.7055209300509	8.06655923897399	8.36384631891754	7.65355801078347	9.39093200194517	8.79586724908351	8.23570390897661	7.05945058499323	9.06600973146387	8.73412990657548	7.77216595820683	7.95390834723694	8.53957133480559	7.21949632259545	8.55117801722998	6.93776955820606	7.2921111375302	8.00393570108775	8.18184879234451	7.45889815818652	8.00890824121016	7.79684818245888
MDN1	7.72295723393779	7.55353096482299	8.06991763499142	7.21355258805671	7.53192101389284	8.13111795784637	8.29883893826706	8.15765415960838	7.97760824745328	8.05916011174483	7.97535649370222	7.64945086280756	7.78675313198626	7.06853479405157	8.17720700954639	7.92108429207588	8.13103450711274	7.87303092670042	6.76992768884417	7.59805592109154	8.31302935847353	8.03459996405351	7.79850014750857	6.67575574901497	7.91316971198194	7.67727769972334	6.70392634644077	6.81335275284546	6.95911539943156	6.75157584868741	7.24082283817232	7.31388847406002	6.31258776571692	8.0658238774975	6.4938033034847	7.94887846361605	7.7543031477921	7.2970470794799	6.37737487798226	7.57359729144067	7.08526923817199	6.62314327120152	5.97289884610499	7.55416767587104	6.80535290209162	6.91958777810714	6.58309318287146	6.37421589861772	6.73737418512518	6.03002394802713	6.27723273631746	6.56681978425077	7.22329288011434	6.92618647639157	6.38034437047142	5.91677635346644	6.32128583579163	6.93781507257434	7.54109241825082	6.79930167968189	5.95471215853192	6.47299906458871	6.07658859612688	6.33403137342715	7.43091998799888	7.50552572306674	6.77912163298299	4.92985606491159	6.47660707554053	6.83521803085832	5.48915636358629	6.63007217032454	6.5992413079091	7.59437402847097	6.44148210601053	6.12649209913024	6.95266401450643	5.3462998295296	7.44344063342011	6.9009620009382	6.90395224358644	6.39737356599507	6.09957423950389	6.50214519372143	5.84975481582962	7.18020591742659	7.04427582693116	6.07211530967947	6.69356261493984	5.70429504388526	5.42656170412037	6.85835669067584	6.43629189405509	6.32463130497475	6.80514865984869	4.90208382686835	5.94317948766063	6.53340524960422	6.72770865554577	5.75446182843544	6.03080653339429	7.07450058233923	6.71016640579836	6.91986469858389	6.93525316712277	6.78938898815981	6.01158643992803	5.89443120210171	6.6415544682357	7.07549737558942	6.07517692841407	6.73995286747511	6.53425359217518	7.58875976281526	6.18138280047711	5.56607415887814	5.23931136343764	6.05635864984211	6.42847824505523	5.69810504373869	6.33032331222479	6.90601845515453	6.77473696838319	5.49002556892083	6.19403681335497	7.28860856843673	7.56583437538364	6.72101743966761	6.98747370788183	6.56058450912362	6.45893267263651	6.73634689807569	8.09750898910219	7.03132684642621	6.81335275284546	6.74760658274483	6.57797378265445	7.29165935724483	6.39726023930763	6.83478873505343	5.97774167188578	6.45865672953832	6.68344206879825	6.1001882560482	6.96665549849269
MDP1	6.24323605613307	6.8330803888318	6.40267417705501	7.19495358039536	6.64695588303776	6.44704877163106	6.22347189955835	6.29234210972022	6.26542049068297	6.12766930895258	6.54141349201534	6.49263724410798	6.09662047167903	7.13938847826234	6.87668923100422	5.95258481984266	5.99646725178973	6.93702476547568	6.87258777651978	6.73604301705244	6.05905645929835	6.20577802518023	7.34214013356261	7.7029144505988	7.22007647981479	6.8802609130966	7.81649493544669	7.99919164615682	7.7090378564835	7.51196071764652	6.69529928297293	6.58408790654617	6.62932120897189	6.16721097862013	6.79585317962691	7.02980661329467	5.54499508076491	7.75647429123165	7.86253534812326	6.92634661341013	6.3298569787553	6.16511426562468	7.87199730915909	6.5621762241725	6.09213371588059	6.29070327097388	5.85860295732389	7.68605374474071	6.2959069699308	7.29630889416556	6.92882261655591	7.64142466204832	6.9454397272252	6.976287100406	7.1641574604538	8.14593497124118	6.78461298183462	6.13997751656479	6.84502266211188	6.64926959446505	8.20454059983314	7.42421722622647	7.08917969947642	7.5231734720288	6.33353198036667	6.13818520803462	6.68404696222415	7.25840111722904	6.60211483927084	6.54732504087169	8.47519645394389	5.70169620099616	6.52731874075315	6.07012735300984	6.36295514631808	6.70737009402598	7.27498532747352	7.52401160068664	5.699319009307	6.67776243192396	6.44088579893687	7.98140837188472	7.53969857395987	6.35085112811555	8.63818306684667	7.01737515988424	6.43096321243962	7.81020718401643	6.94976641213197	7.59012486854811	7.68425346530445	7.29889604464956	7.58730894129523	7.49810733815615	7.62435095893304	8.29635006271819	7.38396148333701	8.01342602711125	7.64304378908651	8.28058904662392	7.84402923720034	6.65459526028789	6.38840362723415	6.55239662060005	6.86463952822655	6.3786739930571	8.45681573701428	7.91602170396359	6.97051575534459	6.2788876521624	7.82874360144991	7.01191270395903	7.00368406976843	6.0445246831254	6.95439345098315	7.57820467033314	7.8663227755712	7.08999259221134	6.52312305590127	6.97577119601125	7.38764996807417	6.94221293858762	7.08855542576408	7.20399644393018	7.28830158345115	6.82278311712402	6.40796502358747	6.24467590908861	6.43085608391397	6.87201168784431	7.73064433356833	6.2982224985809	6.56176722685773	7.04354986370085	6.80520475038793	6.90617309814693	6.81018760549514	6.66280139211744	7.84384642184082	6.67693054783107	7.99868097725942	6.03168588202658	6.9570147015343	7.19350000991179	7.08872562285976
MDS2	4.9662629395515	5.01348051332109	4.98656905668882	4.63925302883495	4.66889984876753	4.92197368712339	5.05090712526194	4.72288846010847	4.70948429509586	5.14402919064184	5.10629818654339	4.8379548802398	4.79151640171908	4.50409387884607	4.91855819549322	4.61655066808782	4.84532684591315	4.97269479897446	4.81470432104707	4.97036162342803	4.28132937962053	4.66737758932496	4.65048540236909	4.82570747273365	4.44669530306298	4.81801023501187	4.42435553902771	4.77194897992866	4.60270947711973	4.63366546874076	4.76052744151524	4.97385833422479	4.94640601497423	4.73730432594992	5.01543774666729	5.0653260506039	4.89618691760402	4.65004068078289	4.66925652260061	4.64415901721773	5.10613437003453	6.23222048093454	5.38353199602054	4.83705997131773	5.40821731721161	5.3203375348243	5.31984689127744	4.5980980300641	4.94424894958847	4.87415383195621	4.99249852678593	5.02568322554466	4.74703118906152	4.77147910724923	4.92773151791572	4.33822781144951	5.26768989808532	4.93513261436008	5.04622289658064	4.74297447585342	5.20127841926061	4.88665293763827	5.37473538383576	4.90427476043766	4.89000972649323	4.72571087946441	5.09859760583502	4.94424894958847	5.19759043738038	4.76615608959828	4.96563937421087	4.86505012328566	5.28766564729546	4.68634118660744	5.14752364652225	5.01736070988605	4.34116250859208	5.00822195767922	5.85687396993594	4.89829740667466	4.76470927501119	4.85397525275214	4.55670337117269	4.5930808188072	5.29293808355727	4.79613437724613	4.97388443887101	4.60296807023592	5.34357046943233	4.56402696020944	5.27384819155883	4.60966457932045	5.57667040944197	5.58498663405924	4.72390586368401	5.48445458539673	5.04242120496656	5.13903844579444	4.95495579140088	5.26672663817777	6.02840251059582	4.86040962647164	4.74445113633132	4.74597916382516	4.55732416613773	5.50795916799311	4.91036585103272	5.27136846889151	4.5912470247423	5.54886626858321	4.6073938571572	4.66157304943486	4.39258323039827	5.15540278141749	5.29891761678148	4.76272809041297	4.55839587843532	5.5163038761315	4.99800693765426	5.22747691675116	4.26879244113869	4.31077855397869	5.08947084769222	4.83559577215778	5.06669070960982	4.94424894958847	4.95857387748645	5.07322977543994	4.97578715523134	4.87876689157478	4.85399495532828	4.75664191500525	5.24574166094351	4.64401722120336	5.11315369708822	4.94424894958847	4.86905188514912	5.12918206599651	5.24728355812096	4.82602570837895	5.17899896911607	6.03168588202658	5.13029038500504	5.52043334097207	5.4469649948547
ME1	9.39142261380367	9.21014396592684	9.72222125287916	9.20268479645007	9.21985559674488	9.56683324844505	11.1209582243974	11.1431637892786	11.0174075053955	9.71831132508091	9.72339042030756	11.1002227470625	9.4438723405621	9.29777606530147	9.13314442940326	11.0850092642651	11.0316410724875	9.43619331878361	9.56187054203771	9.05771278731339	11.1534216243044	11.1356874962569	7.91760116405473	7.97281748032791	7.98939414880026	7.58971381295368	8.77538266839221	8.64227346154579	8.64288833573275	8.82945813327609	9.52360469596051	9.58163935240809	9.20838667202568	10.9045891331024	9.53046884101704	9.24633828505862	10.7415889307152	8.14340344034644	8.94191604062544	9.65706479489809	9.60920011631716	9.52171019425061	9.94081373386951	9.73793807169208	6.14459984834862	9.91035113785948	8.63586608580166	9.1191630270475	7.56909336142841	8.85686109038685	9.67158676023669	9.82732187210179	8.99000717848912	9.99546811090981	8.92231721416489	8.85223806919894	9.09743666983256	8.7840021154862	9.85451716620565	9.05968939986916	9.06232225985442	9.5703348287323	8.30688527013237	9.67928285117832	9.89867340369408	10.2564908423688	10.3929570338006	7.9563389618681	8.99023860248328	9.01828874557836	10.6230194150168	9.11342244121471	7.12255532527596	9.75031483865734	9.51074091899841	10.1798819853477	10.6299917169452	10.19262287115	9.50680672535136	10.6609101171984	10.4462876063034	9.31924476177166	8.21280846240593	8.37735100499666	9.32891060909665	10.8316454541011	9.65904549851437	11.2240158500755	7.01939563868914	9.340150174678	9.98820295659568	9.25108528623307	10.4343332400009	8.5878826747111	9.20969037789329	9.09993775960002	9.09632682232636	8.62104422351347	10.2412972637265	8.4561484164765	10.183552536338	8.57977983773956	10.0687669826441	8.81922295543214	9.92942490571562	9.41900588271488	9.8035000349941	9.17850968352077	10.2416911733675	9.433179058342	9.53643968050857	10.0766387260706	9.82805156689691	11.0998105294828	10.3356315019799	9.50199846657316	9.17826505119131	11.2169578387155	8.01664078841446	9.35594423596415	10.0679744985747	8.11321180560064	8.52038026368017	9.56168583584714	8.72634890679349	9.80544345118606	8.8465347419368	7.954770570183	9.66653840187762	7.60713182924305	9.42801164339662	7.66142714660653	9.92004803627503	9.38305765405897	10.510673066261	8.35720447820508	8.70935462095397	9.93631623192489	8.82104616262328	10.1076996224665	8.13239430743148	10.3080638781439	9.80720434678959	9.06125780612203	9.75608088453874
ME2	10.5082832708735	9.99489370559239	9.9519816788824	10.3134578589144	10.6717773976692	10.2352559948426	10.4585234451494	10.1185035107041	10.0151656194962	10.3107136919436	10.1474482809561	10.1133889874398	10.257294107723	10.8487187785337	10.5392532912638	10.3183568590365	10.2672311253396	10.0459226546729	10.5795130735962	9.97374418894726	9.94120401682237	10.2963740344343	11.0091926148398	10.9437794766871	11.1030350824142	11.1691347139905	10.8683207860184	10.779981465944	11.0057743989351	10.7695956705444	10.4677512955675	10.7314808325857	10.8220161411943	10.2639971570261	10.6207163142231	10.2331373777834	10.5148824833208	10.8055233574189	10.8264814941746	9.88994254655931	10.0908116448725	9.30235133232205	8.49760652905566	8.83074504371047	9.8098356836465	10.1831725935484	10.4139579892706	9.89594161619256	10.0647935669116	10.1763043308977	9.76169407318218	9.07104608182735	10.0096995387611	9.78044718724797	9.19143512313366	9.97041900241994	9.90678919547125	9.80075005457209	9.47555249048199	10.1589255019836	10.2301286313581	9.26829410099401	9.96695821277879	9.57734377013772	9.75307979117347	9.71704763303885	10.1793610691078	8.75372555210006	9.59652801135709	10.2601439818761	9.86943999260932	8.94013837211725	10.1309375061409	10.1344296501003	9.29644943451686	9.26780125169922	9.69609979834671	10.031971512528	9.30931424040836	10.3739603260926	9.73055542610734	9.10435774810731	10.2750295740412	9.19700851385113	9.86421066033976	9.29776941149785	10.2296071431386	10.0795110921988	10.7286231901002	9.84873337251139	9.2148712930819	10.3013059480865	10.0012246834829	9.98130465692994	9.95130303127715	9.31927542632985	9.97473755239973	8.56237302037538	10.0885510992751	9.73999799581345	9.44364223668285	9.88331655077743	9.37017243570199	10.4232535446013	9.95442012542938	9.9781563083855	9.78867745056233	10.028019518355	9.55267329202717	9.80905103027881	9.63166709152922	9.91899805814392	9.85613696584126	8.81602110321431	10.3922562050734	9.8146872428136	9.9037714641847	8.92094321655411	10.3095427224973	10.0370800116936	9.72507411083155	8.62596800018228	10.1282119976571	9.7023439819544	9.59359024966878	10.3153010769082	9.79217081638585	10.3281262075369	9.12094064469518	8.24191288244816	10.0747490999735	10.2639180829053	9.72155632863359	10.1573603445275	9.77178266836201	9.86984253177785	9.31074364119181	10.1212549779066	9.51779454351005	9.70665680759046	10.0697276746186	9.70171674533546	10.1081267923106	9.82989180289433	9.71337220991341
ME3	6.11342848329003	6.39983255633348	6.67505976142453	6.89510562083766	6.0581846619574	6.51732201286324	5.84802883470215	5.66498709010248	5.31933339005466	5.95598972752684	6.44243513428188	5.65140217474648	6.47968301380163	6.80193451822342	6.54500759759409	5.70062101391222	6.00853013102875	6.86085511152713	5.95373965667892	6.82296308075954	5.65004490195389	6.18748256733994	7.12609993764831	6.73652128666989	7.17444107141177	6.82895175601954	6.79212649265061	6.6304486664598	6.4736325534093	6.93984586603234	6.43413150940573	5.8359749764599	6.04973994629073	5.67497238996945	6.58688497801393	6.99932999410956	5.75469525972339	7.21628640141616	6.59968244462402	6.41086147706119	6.92728575928753	7.60770358623711	6.76322985301946	6.67440020958865	7.14432238096716	8.22853277652683	8.58598085294854	6.82984687712824	7.62173097013458	7.43157196853778	7.5061711114292	8.41955241768524	8.0454263186384	8.43480909674044	7.10462315960359	7.80650508027777	7.01788367025831	7.32607529721273	7.14388636024995	7.81758259990259	9.09727912159865	6.59559308171637	7.74818120669939	7.49394711078801	7.25643290590728	7.64136600771306	8.32221774291089	7.64141528680436	6.61621623474427	7.52246000598291	6.8955513956746	7.18372227007367	7.36469311713968	8.57117245750594	6.78531162907183	7.22431339456491	6.4443092753809	8.38570673530176	7.5234013490789	7.77151006964861	8.24596104561918	6.59719210107823	7.57705353871691	7.14812637640274	8.30287627653085	7.31527679221944	7.92564412602412	7.53907874705183	7.85280874155498	7.1380601234531	7.13660804023815	8.20786649013391	8.14922962946686	8.38045176748121	8.1110321706714	7.17015720662148	7.20759560137759	7.761889669603	8.3488598922887	8.51020140367838	8.49971276517008	7.16989763227246	6.81220253896416	7.24549624082741	8.65554780780412	8.10531104074655	8.12316724116347	6.87497541830805	7.43228837696181	6.4430521914909	7.42041455028499	7.91563071813518	8.48015981395958	7.36338363241086	8.73301462645899	7.20062125911562	7.35486571254523	6.87681366595149	7.32613920811286	7.94593646441591	8.33935796045382	7.56186352364234	7.58562618841392	6.9257771521956	7.23257806032197	7.913154795379	6.93893859431899	7.17524792328584	7.13373314911049	8.34983660268063	9.11656624369602	7.28078083119164	7.16201956021202	7.8918043590741	7.89472590291835	7.34728183999049	6.71582898621534	7.86533570188538	8.01582713713116	8.00431992435413	7.49817638087819	7.72110664750456	7.75673764791234	8.23764554355671	7.93611095883522
MEA1	8.37642681418337	8.72114922596093	8.94625732551213	9.19514524746315	8.78519463670679	9.12034186820156	8.99631622625801	9.06800575462181	8.99768302264483	8.60556053322977	8.67218918017775	9.32846807626448	9.07101115750162	9.0382978460526	8.56632484730008	9.3041635154134	9.16622766571155	9.08754178866311	9.13423716948204	9.10385422145187	9.19661173448267	9.15848448188292	9.25420299717527	8.96292225701172	8.9155974783979	8.5324114594542	9.14602552000729	9.0029031368522	8.72027346264963	9.22134238655348	8.96768480645572	8.59246519808377	8.58874866038815	8.88498792397308	9.15766785002551	8.97908071239493	8.99141074623401	9.43393033013469	8.85637865846038	8.81064020953331	9.52759292051235	9.61360290037035	10.3723223664703	10.3600251779857	9.66419366773264	9.60413545837396	9.85250601113964	9.86825090906858	9.59062000811289	9.85745771974443	9.81148767616041	9.93621532755697	9.71013603571316	10.0381287612718	9.84648240805813	9.92172905652179	10.5602330616907	9.40680924569721	9.85113923017107	9.83044908622856	10.3722129139655	9.82812992521754	10.0368153336454	10.1644484317785	10.3343037036684	9.53233893461256	9.74361056489085	10.0468783459383	9.56767989590773	9.37955248995194	10.2863617010616	10.318914968561	9.69468603150855	9.74349759808078	9.84237006816858	10.4683503068668	10.1066553115488	9.97657646751645	10.0720924016917	9.4278088013207	9.77527847600786	10.3489063864513	9.80451556668763	10.1043895373218	10.3724096512919	9.7636123571165	9.89825566069133	10.2739476278664	9.676546917611	9.96982629205397	9.82690256052855	10.0065310778085	9.63937331780532	9.9969549207205	9.80122280919398	10.583469101986	9.73479216060187	10.6601532098349	10.0405268141539	10.3629109543176	9.94979458179287	9.60805249061372	9.98764072095103	10.1560385720286	9.90520352818615	9.5703655175391	10.2755285801699	9.94783164715319	10.127516469642	9.80586804513632	9.74836861385115	10.0873924492456	9.73144563853301	9.66310797464964	9.56348317948896	10.2303723955885	10.1927931505809	10.0699109838984	9.60062171393479	9.71502641455448	9.74615887786081	10.0086688460689	9.51496534920727	9.60897652583469	9.89840311568845	9.76707411462254	10.2166405031172	9.50138013784566	10.1592041544937	10.2121997426278	10.1723597208197	9.36314262220675	9.82936625429588	9.71141200745446	9.36026158875876	9.57137352176941	10.1586605958698	10.1476795339891	10.6426404533341	9.87888328022487	10.0634557827654	9.1572681287063	9.82651908304947	9.9491850770779	10.0519354517879
MEAF6	8.55911508255837	8.82873508731798	9.27418583315209	9.06214326039171	8.21392397786399	8.87533501449008	8.05040899240188	8.12988729185934	8.02894543215716	8.82072597017459	9.11727693813146	8.04644869331825	8.54091541922882	8.60767383795028	9.26933119744427	8.12277343098936	8.30467872636872	9.35329608893999	8.57881084432569	9.28277200382187	8.39333366424164	8.23364123267071	8.69189376800049	9.04994593079023	8.37335527694043	8.64800132424029	8.62935469185873	8.87631290613499	9.02367337660645	9.00419084459457	8.77776697180214	8.44984577924225	8.23193259909554	8.33978973816917	8.36217326371763	9.37114219514915	8.25596677297608	9.32637927266627	8.94895081682337	9.36219451804328	8.15822137597686	8.07480451484214	8.46823265033975	9.45247272660083	8.16509372933374	8.5849055123846	9.17149018497031	8.63640231570619	8.28064892462105	8.789686908287	9.0882670918868	8.57658895495724	9.04702969393553	8.5884762947345	8.36877185876532	8.76295996000087	9.07364469850097	7.9530239497984	8.42616502956563	8.97559671547685	9.09735786685266	8.45936936213571	8.48483553809078	8.88616176104879	8.5660543101202	8.52498058288914	8.81848143480467	8.98020532140493	8.94733153276829	8.18404954764091	9.00442589895616	8.44805323477827	8.32693430367608	8.6098841798111	8.40543921024184	8.79322463871849	8.65154317864778	9.01069251369061	8.72870265475468	8.98651522601836	8.85336070395984	9.00379057484001	8.72353175664268	8.42624044985782	8.68800066321342	8.93713170531267	8.64427836944907	8.53784997902182	8.52023723849935	8.65475428356049	9.27861648247998	8.83940917681783	9.11016333160074	8.78673528634736	9.2119814234565	8.88838353534731	9.00614537950325	9.05578252039956	9.05150387421941	8.83420330844427	9.27285785845654	7.90006797797109	8.55216575175089	8.8668611602685	8.79258425632993	8.46484749204297	8.7889730846832	8.12962111469419	8.34215250408241	8.29816975992736	8.73398865114791	8.54588639654864	8.8198997429436	8.33097973840708	8.43073086408842	8.21953334496186	8.56476059738718	9.16725066572149	8.37941703441563	8.83300662243017	9.00197751556888	8.88476196489328	8.25963628270969	8.29660638293812	8.72814010878761	8.66479889544615	8.32725025042893	8.0618793457733	8.92739620169038	8.0068992652169	8.97259877948814	7.8781354669685	8.54344272933145	8.6251447543835	8.79241721690045	8.36248350102953	8.62377893323021	8.42800570333621	9.17009160138963	8.44136550874109	8.32307430074718	8.09926912423933	8.7382984161375	8.85503107160871	8.83936272569673
MECOM	11.0000878653299	11.0776423941446	11.4127212609427	11.6007406384307	11.2435436918484	11.3466051909685	10.7531635655541	10.8526119916899	11.0420100982392	11.4673939924926	11.3926788567437	10.515511797705	11.3053820603341	10.9259077596848	11.5500296178301	10.88586005193	10.9544706228097	11.506889230464	11.0791250719748	11.3721713375244	10.8812167899804	10.7157030050638	10.9232317038714	11.1554136524472	10.9026221269941	10.7752614637634	10.2942122806427	10.5195253384646	10.2980889646022	10.4334304163425	11.2717926431397	10.8518653105907	10.6338988938723	10.8305442934452	10.917753364734	11.1512557896195	10.6541531987735	11.1818573144207	10.3622075501567	11.5919951417939	9.57659547312334	8.84444089290151	9.05157467047929	10.1455664609895	10.1289998704037	10.499575925142	10.6635753816331	9.55366850467905	9.82262659368343	10.0454096087926	10.3707293404867	10.2469211459814	10.8269596686318	9.78379114636043	10.0476944151967	10.0695498948548	9.01549758071474	9.96376833864625	10.4231168678491	10.7336047108457	9.56329398068942	9.47223652901399	9.81246454254527	9.29861095554906	9.49109723298202	10.0217488578892	10.3293091945898	9.78376202207946	8.3298423834167	10.0028562577785	9.01908844060184	9.80727674549526	10.0219543894465	10.3086177534554	9.76262178878106	8.64950204733802	8.85019975932895	10.1003041472349	9.57511534817278	10.5519305473652	10.3541999927431	8.31890973695388	9.5863350891777	9.11202621184213	9.53595665192812	10.0192502884233	10.4857512192139	9.88164051313368	10.0402348711804	9.9634356360925	8.60297251927156	10.4782909721665	10.0054097118359	9.69837327134405	10.6461739078469	9.42884007882344	10.0781964764002	9.12100610271124	10.2375198798185	10.2365860174645	10.1225201087707	9.94216477943285	9.07730140078049	10.1730900815711	10.4495122281359	10.1546109997422	9.72730136393924	9.8691926094741	9.93747950387725	9.74591048050585	9.33102787487799	10.529506777531	10.1028104747278	9.77214355097239	10.6626022325934	9.51528056211701	9.58070837354077	9.60619872387648	9.63250038236523	10.2154749995394	10.2663313982567	10.9575358975981	9.76591476663244	9.77935052499902	9.54768144643404	10.5589817122601	9.64989221743997	9.77455664898701	9.42972863234534	10.6296757804448	9.49751538435777	9.87492474196941	10.1041403467723	10.6530490335922	10.6717758924697	10.3112697258544	10.0009640084925	10.26903421009	9.25423381455166	10.0046496082031	9.90050377468038	9.63769191464965	10.3612823082931	10.5987856230641	10.1353237443682
MECP2	6.41086147706119	6.60165624670122	6.30573352432062	6.6065139735109	6.46305970702535	6.41852331591148	7.06055720067816	6.86400594907212	6.52469342871823	6.41469039718333	6.26372099276624	7.05496719420969	6.52182945288335	6.58895210609303	6.1307074358347	6.31503399308748	6.50182718754936	6.60297524040356	6.43498235080688	6.37202790392922	6.22478517145671	6.78549689926906	5.90738253720906	6.14613959948314	6.41314032960899	6.45833573882265	6.4549227382654	6.07641683872077	6.23828439797922	6.09482757552138	7.10575577069169	6.26636692111849	6.80091285530801	6.7398663684704	6.6716380243637	6.56935708506016	6.29218829887307	6.38340927606928	5.97951354563977	6.27001959498581	6.67099218457878	5.83917394952951	6.55502976278022	6.74039506351407	6.49187394901011	6.30747323877148	6.17032993255147	6.16977601797907	6.78872852270417	6.67033663494583	6.54486715058465	6.05330338322559	6.50988131695865	6.09413998397007	5.92572884921112	5.94081042962373	5.96945486748768	6.36106595694919	6.61486678540703	6.75197105827203	6.40102523171605	6.16777269438463	6.29548780612471	6.20070794497201	6.51584102623417	6.39128291834074	6.65310694198691	5.82321885969472	7.51175903863448	6.57061259763272	6.30094570783325	6.37549584545091	6.55227888004377	6.65095162395622	6.66657154490973	6.41378117093868	6.50054331060489	6.55626032892219	6.40470340802875	6.53997363610618	6.66026743468283	6.50867795321615	6.23604670496953	7.32873028761814	6.10636991664625	6.93647460630848	6.48221487745205	6.29352253656345	6.48649384165732	5.96392742156398	6.27894777726189	6.1947845112406	6.07747454484721	6.15489417945596	6.42488231242036	6.32638080046554	6.30215668806113	6.61344323947031	6.30597515498875	6.59866858126829	6.64333220979921	6.89979638683916	6.43505729555796	6.86555552864268	6.33613609813034	6.30778059161996	6.73637451241217	5.90339504086754	6.60118363664502	5.99068093373408	6.49667477345463	5.97510485872431	6.48426282280216	6.19623753106182	6.68748455432858	6.10061857990007	6.37928484485182	7.15219563977662	6.4304794546254	6.74561417393558	6.12586230509062	6.56766924999776	6.53097893252618	6.19302804992789	6.32733436826237	6.21277068504901	6.3304554339502	6.91594174414035	6.53238623413547	6.26372099276624	6.28675795216455	6.91897819018515	6.89069879378459	6.52971261382491	6.3628230958218	6.72641016929652	6.68903264097848	7.25274094978456	6.5564085623823	6.23050586942722	6.21352242730395	6.41825243433666	6.48340176586091	6.43605625148397	6.21111867256806
MECR	6.30175626773125	6.70181837901918	6.70147103169459	6.29984114093263	5.61363322771238	6.77208437384395	6.51351713105559	6.47265226341453	6.43137512377882	6.34168405858899	6.53974078044953	6.47393390025698	6.54813066323733	6.23021073566615	6.73279315153405	5.92205182030528	6.28953869063837	6.73578957098436	6.09689043089722	6.47892815593294	6.14827036934679	6.03993371341783	6.39910684648519	6.1596087149394	6.72498896618947	6.56912398687294	6.12362215630269	6.18523323323013	6.25720141339306	6.26059954878979	6.18390656921831	6.01729688941886	5.55592513043275	6.52352792540064	5.95630972578576	6.84486514700009	5.81584432070026	6.56335344796955	6.13696786953085	6.36282180300366	7.05045005566014	7.05775484329209	6.98930640283926	6.58378113031725	6.18009365699649	7.52668200892538	7.04203294106597	6.83161989066569	6.10725070021429	7.04690668293601	7.90682708910326	7.02841742482298	7.28273563146233	7.50961485529437	6.39731264319432	7.48059248791904	7.38604534187883	6.26665126875755	6.77718607416602	7.26136547525419	8.09793941664013	6.3918064517021	7.11449046447932	6.73482292431722	7.08423671582913	6.9294863517956	7.33959097372038	7.7162451431122	6.07576774323959	6.93142547711091	7.09924206874042	7.12919311475701	6.54337246519461	7.34574524682186	6.17138617639112	6.85771889555599	6.77626072484139	7.44702207607084	6.57498256443144	7.00346153815022	7.28696508119568	6.44881810680051	7.0404945817339	6.87467101598509	7.27941489018677	6.92415730062649	7.51936502884489	8.04775498465707	7.36941243390828	7.27508414274637	7.55296406544725	7.85368916509538	7.01164428551731	7.52506718032558	6.96727964265225	7.52215371824735	6.89412958271453	6.92889674056891	7.38960151823873	7.97222778164657	7.44136727018589	6.7770039422018	7.04811009582354	7.2527761828326	7.26497460307225	6.83925648639583	7.96852463453036	7.10678235845984	6.43546832388234	6.70039119727442	7.45509004339819	7.00979054066505	7.52253261231844	6.92546425651713	7.4876946346002	6.73944320704994	7.54855974777741	6.93384220755523	6.66587507840532	7.09965315987245	7.73243373524965	6.48839878875143	6.83610428663115	6.81569350641381	6.91969804521126	7.33913233920943	6.53674462197351	6.44097900477036	6.89894811439912	7.69441512696335	7.57996629142965	6.37106052950824	7.37055320529716	7.649841769235	7.67326220894925	6.98187589125166	7.331157007373	7.323485559539	7.17505142819307	7.19244890821813	7.42407603827951	6.07137236728702	7.18873493813127	7.6349375826799	7.39854154998704
MED1	8.25810627189874	7.85064932239021	7.88928820827067	8.62974148955001	7.07377794252413	7.56650734191061	8.28469428672199	8.55101960715081	7.8830766137257	7.64125043561439	8.78164711183408	8.42801715241531	7.34710031402044	7.10634422114925	8.22839535140392	8.00753895699668	7.99020818718134	8.76938333068174	7.37968582438518	8.56685037967998	9.1760722107092	8.87396217340834	7.61278181829276	8.00270236322145	7.44751743658534	7.97329030200074	6.91356394610631	6.84362358430487	7.33719356401634	7.57192759008432	8.50129132265918	7.9714889177395	7.5351535278602	8.20241269090668	7.21153599011367	7.26868975084429	8.51227089051893	8.23097638055641	7.5227658826155	8.76542316087458	9.30306612886088	8.31151825576163	8.27907194967379	9.61718192369846	8.65838022858147	9.34895263716376	9.28703831540504	7.98243464182905	8.54053435675059	9.00577546034251	8.66212758589786	8.69973750204297	9.20542951839021	8.70099728193848	7.88904345187476	8.04403392498219	8.17311524619753	8.5916996423617	9.85564790151933	9.22400145879331	7.70093522944566	8.44135058031606	7.93775128482794	8.37303233666984	9.77441930715775	9.50585507590444	9.17533797665628	7.81866629445192	8.88680063087303	8.6837590622974	6.24744254939711	9.02842671177125	8.49062420666482	9.47686963809612	8.29458308663722	8.17056162085442	9.29835246256689	8.09683680532448	8.92733294401961	9.17186620563264	9.15066251347566	8.70769482587946	9.1021004827191	9.19254083043863	7.6334646125165	9.1007025654054	9.31685897589938	8.22905107816915	8.86473796408877	7.6525820536543	8.3908985923472	8.30221874925105	8.27893890782852	8.37237623259329	8.92081898596797	6.82159537055995	8.6957459284561	9.37945898366885	8.96960494785854	7.66713608445335	7.54448413927674	8.95809757189234	9.47120486537559	9.0726194981375	8.99817733853008	8.58038464354053	8.18063021752251	7.64028566220254	8.88129999716768	8.70608273446044	8.83398575902892	8.69905288693809	8.84475643149881	9.08274555965865	8.22864943984539	7.84984865255937	7.59953594585314	8.41529863658644	8.45452964670614	7.84924785844176	8.59476011590439	9.60695380435829	8.68489305849275	7.78724134803079	8.90497711371139	9.36351129381268	9.67636589184226	8.74154682531806	8.41624620027013	8.95367998536628	8.2839092045172	8.38926251337309	9.7342536377254	9.19834739982583	8.87205073177131	8.79343747845463	9.35590264966499	8.67498923638846	8.61910816407184	9.16445054958861	8.11502809685168	8.38741403422484	9.07989305729495	8.31218886415487	8.90303880762993
MED10	7.5940705826035	7.44288284372715	7.38849735881058	6.96960650185698	6.93061009431762	7.16166809670776	7.79164480410162	7.89120533228242	7.89771098740927	6.84233725661682	6.89404286228528	7.71626644495536	7.076801825679	7.30487091857235	7.36187224893931	8.07275378756662	7.96356625918415	7.24893000672355	7.02568304568454	7.20347958683866	7.94472005109379	7.8914547546407	7.19874640629986	6.80332554602368	7.37685542609111	7.49514702036672	7.73332238757471	7.50915300047324	7.31233959345913	7.8040669375276	7.05403656375204	7.62403616676064	7.08326527006635	7.86980651018168	7.02812449465588	7.25088469574799	7.62954839425682	7.52379535577543	7.10984594232472	7.28518860765593	7.98070497167355	6.80651646485417	7.98928453999567	8.38995141850824	7.37597931275395	7.29730012484657	7.83823826430156	7.75149437383292	7.44444531961937	7.47947561672021	8.27020863128046	6.99298179145649	7.43991785226548	7.65803730825195	7.05525721962077	7.87375456657023	9.00178747526541	6.81301905897054	7.67935577510737	7.44032888456934	8.22179765132869	7.63620302778798	7.5607837859546	7.65136634270006	7.60569598007786	7.34544814484356	7.69391067245322	8.0568338794614	7.40322986815663	7.54755312192183	8.12097310742589	8.43143965755872	7.3853047288349	7.16070728432673	7.10722015031569	7.65401883008098	7.59576891147637	7.48247116308925	7.10436138976695	7.47857655993695	7.65835169077325	8.09278962710331	7.86238273495802	8.3295454408588	7.86479736613565	7.57603486291064	7.41900682248686	7.67278214810831	7.80195548056791	8.11054095023054	8.71369914932646	8.20216272575133	7.66020692769456	7.24081718028572	7.69666455610222	8.46747925507165	7.63649399523308	8.01768623932685	7.70276763060993	7.83429300042644	8.18654591626439	7.58570389822863	8.10344397656896	7.73656641981901	7.68368305725213	6.91163021758592	7.86260193949986	7.72160051006257	7.22857470581923	7.80955215848828	7.23499554028072	7.54888519360353	7.62936649625004	8.09391121047602	7.72277879072608	8.86169450982102	8.21515239519601	9.00442374959338	7.28414644264388	7.56068775612031	7.90499962398037	7.66824434845554	7.61147290881198	7.55729117576973	7.3555307819433	7.57222672834814	8.12779160279872	6.94718658874282	7.59576891147637	8.43150864412824	7.85958796043724	6.96579734089918	7.67701809476667	7.58244148782887	7.61538568190993	7.43424381588287	7.36770438114915	7.46284433369978	8.7998580841564	7.35982475663752	7.44517372865369	6.85107994473709	7.16300156386578	7.56799098759343	8.06962734517162
MED11	7.43522497401751	7.95071156679451	7.73328406647473	7.8684170819727	7.41998950938171	7.62375270998008	7.38895101884628	7.35931803210259	7.23440488070478	7.17097729177239	7.28481235153443	7.46877652764326	7.50081224117129	8.40088235053927	7.591389789104	7.3158883359596	7.4718117350776	7.62838445251537	8.16420108373223	7.46802841925508	6.93029057750289	7.37794264079388	8.13800909239123	7.58336443036684	8.56083731673854	8.05871345296746	7.95733005969116	8.1486034701492	7.93523690390909	7.9443592569339	7.55222821380656	7.73098847867976	7.84780961975826	7.12282466184626	8.07920232916177	8.00515831070611	7.03452279017482	8.11892454520606	7.95738106928687	7.18363334634453	8.25752467208173	7.79679880575778	7.99166090534125	7.06806238691414	8.01121470116483	8.13431443576564	7.79930744467881	8.25018341395504	7.93395075709416	8.48754391500382	7.41810260274285	8.27906343230123	8.18071479023531	8.35117363641939	8.03272102679607	8.68788699022217	7.24914564099428	7.79706907510843	8.04274208054202	8.20294550995689	9.00067159686201	7.61328363607766	8.59918858017985	8.13604275731114	7.73868562668619	7.68800151438399	8.13533214313526	8.46007643093415	7.45134282819692	8.48111746155774	8.50055609451854	6.96113163803934	8.09991856108497	7.97136629789303	7.87100958423317	7.58417383519079	7.94396019517906	8.30998789691398	7.43367808559734	8.20920695254557	7.62435849804312	7.73328993139319	8.71154704942746	7.19204821115564	8.62197795101795	8.05130241811728	8.31857319347915	8.72383410810186	8.23608223651948	8.50633511438066	8.09551826824059	8.54908169408779	8.54031341360411	8.51026848485901	8.34531550930931	8.48222134511158	8.52503104656665	7.90965928720007	8.56375492697648	8.71727351806548	8.55493816019446	8.15974479541267	7.50645613129225	8.04430765890339	8.22702504604663	8.01453020078781	8.76167345382491	8.58194920157299	7.69889626207953	7.79743299012851	8.66417720139042	8.36529901906247	8.3563690165868	7.91412068298833	8.72675812885575	8.28073041318805	9.03242857936263	7.59575220021971	8.3422954059623	8.40499632390766	8.19337528905225	7.88831655233363	8.27219752231222	8.34403122552259	8.11678549919712	7.93834255737269	7.35474320920038	7.86117830359488	7.5813081046177	7.5413253107204	8.66298664858657	8.06720749560448	7.91666189268328	8.36077343553511	8.24178814048778	8.34981523725029	7.69164396180993	7.45819226480222	7.60264111032986	8.00143621036842	8.70788927776311	7.56164173431158	8.29836666960975	8.51530025568263	8.27299494566288
MED12	6.74553934359659	6.27125409708008	6.17974973829719	6.73963303787547	6.64539701019571	6.16420255939383	7.07255359649497	6.82696061160534	6.40256738523803	6.47220406384663	6.72333840370468	6.81457837361055	6.74909244910966	6.70217336553575	6.29439930529891	5.94568789410265	6.32696866876778	6.57343104187127	6.10680758787648	6.40104458853755	6.53571998846374	6.35500161761732	6.8458878616735	5.34879840741964	6.04604896591947	6.55682803889041	5.77138728854445	5.47232854078091	5.80152059786326	5.26663139756554	7.04010242436682	6.72493740610804	6.62360147037989	6.67672785433519	6.22932343824974	6.08512146243766	6.28131873530808	5.74633388901586	5.4206983236601	5.40204082534554	6.93370610407834	6.62272384882921	6.76485117117707	7.61289978112295	7.41536654073864	7.18030675622391	7.23848574543853	6.51369456899228	7.49887350339676	6.93205120803359	6.97415008035316	7.28618625707331	7.28125132720492	7.33494763130535	6.69613958800091	6.1582984994527	6.04558977916157	7.42032664196831	7.31676598172292	7.47262143211215	6.62890508212212	6.38349964284109	6.93349576187568	6.61690682530122	7.47492541928491	7.01911951013273	6.99382630963695	6.37317864343682	7.32685236414501	7.06800655197676	6.10926279838702	6.77172288217647	7.35086118553028	7.76700225804604	7.13496206567026	6.70174701893696	6.95681016465996	6.88661459776958	7.09124673341754	7.32778614389648	7.17961229589228	6.97071295381863	6.88067238337133	7.38017687189769	6.71007635255476	7.61152430962585	7.65393551413827	6.62126881232623	7.04546243762722	6.32563055834844	6.34380740077421	6.75293142176105	6.39012502395539	6.34846192186124	7.62919369849981	5.87720075640183	6.99544759087553	6.83829086417733	7.08284847291458	6.55126606369307	6.54688370568968	7.50840210514291	6.96605370057908	6.92109031934898	7.42204222097628	7.05016193860887	6.62448689388741	6.58816247483376	7.25245964086888	6.18590590249984	7.19235931842211	7.25112512010487	7.1452439617749	7.46086211400502	7.06742565398067	6.50832960911193	6.22568777575923	6.71746954043868	7.24141977311396	6.80998790255751	7.15759239411387	7.76852852823954	7.26378154416283	6.64224781262687	7.22100129753812	7.30570262236918	7.01010304061813	7.63686835595644	7.19452529542937	6.69737900061688	6.47187123230974	7.26350984994715	7.05145061125419	7.41293472089978	7.24135118954529	7.26424610381565	6.62334464511915	7.38270381288091	6.68741252944081	7.11813135043403	6.95891209616682	6.92311001734928	7.3853606514302	6.95713411103669	7.18529424346284
MED12L	3.92407937960917	4.16798602416564	4.08108083978921	4.16556213423007	4.08166490784779	4.42997019651719	3.93402938337818	4.30450453559022	4.18591031555049	4.57027994328492	4.17537630134972	4.16830262385177	4.34879888408434	4.24388853551927	4.30834273749474	4.35588345048868	4.57293852625807	4.36763728531685	4.18194322479979	4.49761128768592	4.28961686546373	4.28084859163856	4.31733418554085	4.18600053381319	4.29215084975231	4.07582459308884	4.26772026872806	4.34711658561414	4.07179464679799	4.28271793990806	4.20637564946102	4.04713152600832	3.92313806232152	4.41228483506199	3.95514455656036	4.37230877927076	4.34919654533059	4.34879888408434	4.27852223203259	4.2330752429735	4.49456730949968	5.23916033312681	4.59064776988465	4.41029511333675	4.04220832462794	4.47242278554673	4.71286957936014	4.24543900406228	3.82451676720871	4.39560467759036	4.40985419303218	4.33413150304306	4.19361166717128	3.99472372116873	4.30237379152106	4.27543033721596	4.76307194709714	4.04300704150615	4.23547338375671	4.14628384665223	4.36307163493004	4.46482912768994	4.36946351176686	4.54642721110116	4.47361007999643	4.39193839103371	4.50678377419548	4.54219075713201	4.24554264643543	4.01036627331659	4.51374307588803	4.19084270626824	4.19076952913329	4.24783554668163	4.07727752201614	4.52848071165837	4.0976377425951	4.24440856097458	5.07831170529953	4.50351187730798	4.02773516538623	3.99050687918245	3.97928565751675	4.53365077396324	4.14991248252575	4.10725055337527	4.40940416110349	4.10256751019142	4.21550877948091	4.03868494661124	4.69984825405859	4.55694427236225	4.6607278882114	4.97953682152115	4.20513235694031	4.19506632751688	3.94563737334718	4.38154322931997	4.50422491030487	4.22741516056103	4.76220268803449	4.06491087497748	4.47480075250185	3.79425763780233	4.26772026872806	4.88158500374367	3.89582430883685	4.10284369074387	4.14385151170703	4.81573839812527	4.08044445225041	4.70995170603578	4.3201164064116	4.23037170866769	4.06096152184947	4.15366832648415	4.62641245937257	4.24438803454287	3.99335346884323	4.35174807412363	4.14817439037944	4.23501365763934	4.36750503124084	4.03024455995414	4.37208136737288	4.08710896343476	4.36906264716327	3.93766665587435	4.13898600231822	4.36511619028351	4.08869461851786	4.14688871986213	4.07094437420629	4.30663128346277	4.43177209647934	4.1704379065126	4.19114544558709	4.36277884377946	4.40147034374848	3.90853924846139	4.45705890651085	4.86683664073822	4.196724356797	4.52891760611608	4.39133716668227
MED13	11.9596721997931	11.7366561607087	11.6637462883646	12.0954682393707	12.34262676443	11.3910336045591	11.8547772597684	11.8083917296479	11.6904628310573	11.6825567630619	11.9579448321074	11.8181607400056	11.5059273820196	11.8662751754722	11.8363814587129	11.957182591611	11.9546087633865	11.9717206284428	11.9449777740423	11.9138384408767	12.1197150536206	11.9414167600975	11.9252943485653	12.3451567006581	12.0260353442299	11.8944364749232	11.717856837634	11.7725599845484	11.8849269104573	11.8593241790919	12.0418443223747	11.6991515420805	11.9649638320006	11.8650561029303	11.8594868035928	11.7843471728117	11.9114920766722	12.0560036435161	12.0419446975476	12.3102373838547	10.177839709155	10.3361207108714	9.6749317646361	10.4133066327074	10.5167609411521	9.98595223440956	9.53230080523665	9.92179648746128	10.8527464400505	10.3154353305288	9.76893927223796	10.2363835640446	10.5321725334432	10.1182714523243	10.7224510138082	9.76371695711505	9.46092538192854	10.8933868827097	10.7957755481567	10.2502430476878	8.65587740850965	10.719762514508	9.83185743247594	9.96002507377576	10.3818255973289	10.4815471913473	10.3409057789384	9.47109096371532	10.1104097352979	10.3130693295662	8.73591458646536	10.1413876072904	10.8610030083512	10.5284606866887	10.4488534679551	9.84957011531494	10.472750198077	9.69994115364258	10.4111970996367	10.4446944211897	10.2722750556246	10.769375413331	10.1380832868506	10.296507380909	8.99411278314856	10.5943255850091	10.4289336896638	9.33915525658741	10.9806188363025	9.67592513113651	9.95689964683353	9.71290671031293	9.94600145286666	9.61155905950873	10.4501874380333	8.35919871574055	10.1885170436787	10.479652848721	9.93158549331443	9.85639890943151	10.0352262902332	10.3182959304855	10.5231446808366	9.83486806771995	10.3157866084759	10.2294431189307	9.54618165111079	9.57360821815623	10.8247814255271	9.50637485927912	10.678155076419	9.92997183082445	9.8684477505904	10.5135255718592	9.55428788994226	9.57035024942392	9.45591369408564	9.48938176964642	10.3556151814277	9.59128670709226	10.131277070013	10.2973270044683	10.2674712932198	9.84949301629071	10.4491801636891	10.1986672941208	10.4117655934003	10.7727372804491	10.3268088745539	10.1665061245249	9.85567746653768	10.9665112096135	10.2456817320699	10.6304883499798	9.93925242924385	10.5358691234987	10.458493669267	10.0901599544472	8.90084215434502	10.4038379180746	9.788078832084	9.65316421939592	10.2307353438798	9.58249905767215	9.86348773168838
MED13L	8.22150868906284	7.83324734929176	7.83252026777502	8.02605891756816	7.786724955296	7.86665445416844	7.67465843049173	7.43471143330797	7.52948852942707	7.89602425354947	8.16958927540123	7.41022318038361	7.74608296473623	7.7229036543773	8.19357860327615	7.20807061375678	7.52882638909036	8.08388520022233	7.28496967652543	8.20680394534237	8.16843554383974	7.52004408747391	7.6595678845679	7.39081566932334	7.65913483237682	7.73491868973774	7.04940506178549	7.13595034980944	6.95259109440698	7.20909925799765	7.96970923204958	8.07731405750949	8.10170645755682	7.64446736953932	7.49838306813218	7.9700567257933	7.47552385922834	7.34735615924603	7.15196809838536	7.98045767113724	7.62016646737676	7.45495536465564	6.89098044702345	8.01007553523194	8.55142824712421	7.68654482890825	7.92381743691772	7.6260852542526	7.98447671198059	7.4224021967052	7.10954736022377	7.36674103703489	8.11724936006401	7.68671368716792	8.01076402506997	7.03198655279197	6.73652188896933	8.23227288647411	8.11099092198526	7.69129621246985	6.70299164340348	8.15203954734199	7.0735098009406	6.84184164582371	7.43700249635305	7.79412969601326	7.65503333781946	6.72987103222841	8.20283491097147	7.33127586046759	6.22275748905431	7.06542542940337	7.87049147640964	7.67650313082983	7.97262469573163	7.1670588485154	7.47312312678316	7.09039370275231	7.82381196763546	7.87014421438086	7.603183476506	7.89726528908117	7.52598219240098	7.60961040061954	6.51256965373409	7.85917364565067	8.29414143871919	6.50699827156066	7.60080195165947	6.98167794423966	6.7143797473864	6.9561191435213	7.21261832763893	6.60480820025259	7.98163062474528	6.18556429362871	7.5274066541598	8.27907795610379	7.43076478497581	6.81474952002004	7.08788958314447	7.99183911819061	7.18344830965701	7.8109256735306	7.61076097396077	7.54518341887522	6.90731057630436	6.52291927976733	8.33122341228631	7.22366323613339	8.0462765119348	7.47044176381096	7.49645179405232	7.55020630741425	6.84651596027044	6.02645626070379	6.8856110110502	7.09983854050283	7.43875221654803	6.98374993986917	7.81987379078825	8.11493980010294	7.71398618826374	6.64840056013132	7.44271422249094	7.82055945809591	8.10366728581564	7.77445478637223	7.71295398902328	7.26038233529653	7.08923695352395	7.87117488449009	7.662099673297	7.91089004024868	7.71403311880975	7.37107193894557	7.78237207330958	8.40014510281421	6.9557138325145	7.81003589669781	7.38131931817794	6.95461585948297	7.55693233932836	7.32306674660243	7.40571760609182
MED14	8.49851225155199	8.3881157863009	9.70625895470961	8.4393886090066	8.85894168428397	9.57729555852241	9.37729770519102	9.49266351033736	9.73198717418156	9.76687816649458	9.86348622765292	9.52054218983058	9.69768891826369	8.98826257706152	9.785797594391	9.76703235772097	9.89647124916206	9.68129072333567	8.7606894638685	9.63668853465918	9.58813081727855	9.78364537189565	8.94741981994972	9.02047261720638	8.97660077549001	8.94261581833541	8.40894799991487	8.39748787411245	8.57161709750004	8.56484110814118	8.80747299353983	8.3049155368724	8.45958111534311	9.76077739281437	8.64194758975459	9.76888948701648	9.87849936918727	8.75384493850831	8.47678534929032	9.6468210435754	8.21116663796429	7.27738330494159	7.95953435819981	8.79027444321514	7.47918182313594	8.36141500292256	8.12606977844327	7.17450505884395	7.74098811621925	7.77743407317458	8.13740114238829	8.34786526043861	8.39556644063214	8.20672179010623	7.83590918228051	7.61194774732549	8.85779321217395	8.01169804930899	8.44883543828474	8.12291991118818	7.26720346259336	7.59616801986966	7.62725375428764	7.82904585199261	8.89072260203946	7.96389611725976	8.23341753910426	7.5929898023798	7.16261810765462	8.34757731295609	6.94775449971863	8.07192346152317	8.19955401682156	8.29093828745325	8.18378234328353	8.31603810717552	8.89278813609582	7.75632932005227	8.049089418874	8.57336989645339	7.82785795358916	8.1396947046705	7.7780753258212	8.6933503625257	7.255686006067	7.9373797421523	8.44112450644668	7.53449552367373	8.37667589786633	7.59941595004463	7.86082496720755	7.9516129203382	7.60859202206175	7.58029879092001	8.33437321877183	8.0330687867165	7.90157241418689	7.42078994348145	8.09019305101332	7.36979978039345	7.56321162791568	8.08397016612691	8.81030408356702	8.32583110360961	8.17538172749581	8.00955750901064	7.65042689773338	7.40350371601707	7.68719182944372	7.6146521786208	8.67051480629785	7.75863906256788	7.96583610453858	7.95218157450457	7.98321657790341	7.2616383404854	6.9628758234394	8.47776199984377	7.6992150218917	7.68904180345536	8.08376552347645	8.27214924695705	7.86334921045094	7.20099641054656	7.41430299801578	8.2842219328515	8.21673667879636	7.70340946179327	7.82826420016028	7.60371236888779	7.57125444333253	7.81482642959477	8.78221755326593	8.21990415797168	8.32561784961873	7.98051113492898	8.05034469664588	7.80247476568132	8.01141446713264	8.02710343546731	7.6199733484603	7.29976546591413	8.29461376690341	7.55278494014538	8.06690508278822
MED14OS	4.7320095122526	4.97722554117276	5.14982321771694	5.24711641727735	4.96433765804679	5.34429554852511	4.80957955117149	4.80894302544561	4.83398976306211	5.15793762285445	5.06861000537929	4.9808139725821	5.47668983442575	5.16798888588296	5.10060919015326	4.99118112130916	4.83619479906031	5.23940258935053	5.21418902632883	4.95255501619932	4.73931778482023	4.98893736390562	5.22396504117977	4.90510462929033	5.17904075531541	5.03921801062511	5.12447528159105	5.08321623558226	5.03537575403	4.98838466881415	5.23799686543129	4.98899147158577	5.08040033778218	4.79585563478609	5.17931142092428	4.92630220956206	4.70604409194872	4.91433067015855	4.96223043000294	4.84457589493458	4.41530796456856	4.6991618578893	4.93856007434331	4.43648630085032	4.84716261720685	4.69118997251553	4.47860973225043	5.40310485410272	4.99707955351178	5.17980374211804	4.3323621783646	5.17928306657263	4.53331238950587	4.89978525528066	4.63581661803559	5.09511197600902	5.18656058443695	4.70815721613336	4.60656063049958	4.62524427948776	4.71803124990496	4.52610998972309	5.20880016050169	5.20625246616541	5.00458776721845	4.38365777786457	5.10711565121898	5.10383830859884	4.85542416724648	4.57890184807673	4.64631925017377	5.03404907167569	4.53648682985323	4.62286232217579	4.6105282347764	4.68681584020657	4.6580553564921	5.02813485466935	4.6088997055512	4.82631416134493	4.91828119182633	4.48123707299346	4.70975463334858	4.73806798616558	4.67046133710732	4.2129124850891	5.10174640534872	5.19504558326594	5.22985845588555	4.67237809844307	4.81283815710103	4.8560405143714	4.91380978050143	4.86487025294785	5.16901880242245	4.78444346207864	4.53528353286854	4.95301106458806	4.53055319438597	5.57761891541131	5.12213245947001	4.9230765961945	4.73134181506619	4.37386250881725	4.72106750923337	4.7141918728763	5.26935036772293	4.75209301329968	4.92020483767667	4.86279413404117	4.46171868556258	4.69848625183015	4.42177878449144	4.73351371642585	4.66116841384219	4.9933332510177	5.5126410855816	5.00483484988874	5.28821968456869	4.90057082727721	4.78645704598541	4.66483573257717	4.81190053958576	4.89865338222355	4.8730920078274	4.92171400485263	4.48223842948073	4.72941106979114	4.65220124145799	4.64929986996312	4.8187315316774	4.7101950876018	4.44538379322466	4.61026277529807	4.86972171605324	5.04362128292918	4.74513151155727	4.44142513656644	4.97197640772265	4.55572255047297	4.8962278622609	4.58523621816638	4.71930033440016	5.10358545464032	4.57388126450318
MED15	7.90051130189417	7.77596399637772	7.50671529186767	7.45906653828902	7.81419227100491	7.76045718841317	7.81225522139122	8.00651835002001	8.15034348245131	7.47244303466673	7.56367975101615	7.97948398571077	7.5411358729072	7.58135727156886	7.54611306337856	7.08161262747675	7.72077489823878	7.64690376348604	7.3812478553051	7.24921355544897	7.61092798077621	7.4803600407575	7.26903001734969	6.09992700839285	7.18821975884799	7.0197638891091	6.40538436177893	6.36499662352354	6.68257279549916	6.66650563729401	7.59230077083512	7.61377910764167	7.45103964896013	7.92264862170855	7.15570128799197	7.46219160069964	7.45642834258148	6.88150697984268	6.13326615563625	7.00733848027208	7.64549896653146	7.54844490054751	6.90405656229668	7.64922560428158	7.68650976520182	7.19828246451166	7.78322102872173	7.33660111605874	7.69651822543021	7.7839990434336	7.6996716938542	7.12430885957874	7.93978115572993	8.10855075413231	7.38758258074895	7.45407024727405	6.57871675331655	7.69596698546665	7.91789720727729	7.69046941091927	7.42008500328719	7.18388209801787	7.54580726425653	7.61341351218461	8.06623972030199	7.72546630939234	7.75197485391869	7.59530825520025	7.31183870807864	8.03605598317517	7.31634741458455	7.84836856271372	7.59316706180595	7.71401563261145	7.87298638443965	7.28715275125306	7.96413129800365	7.99962129519242	7.88931981191793	7.79645065252935	7.82932981339984	7.69682077977291	7.72602025553414	7.81442418162967	7.29955719371854	7.81765927166786	7.96773199387852	7.84236819304682	7.66373115589596	7.64789575883301	7.56729489240125	7.29349571861777	7.41729994305871	7.05368941611142	7.76344456054097	6.83334063181787	7.47955870848331	7.01976547350353	7.63428864975122	7.24036796333038	7.29470045429306	8.022891649126	7.87992839434473	7.9344519911649	7.7460639170423	7.52907979541648	7.29077222581324	7.53381394283135	7.89417111117194	7.37471980641261	7.78782893705452	7.79856987656982	7.69130016035064	7.79801935425924	8.08465340609284	7.5495362818855	7.55224089862502	7.06557138676382	7.56102564555928	8.02404990154949	7.8128215715765	7.71019800976968	8.02251859159145	7.60824441675409	7.52356083109955	7.70714891954183	7.42535660534786	7.82621064492933	7.81154643330038	7.78684178661738	7.67181184600085	7.8146665869378	7.98983908008796	7.86468923780534	7.93104498087996	7.8426702940676	7.458666252725	8.25912039670685	7.67461984720394	7.87539092740088	7.61677005464368	7.50482929026388	7.90551679482714	7.85810489285335	8.05471043390179
MED15P9	4.40794982654301	4.55663740539746	4.67361895480431	4.70967245024069	4.49254633716629	4.54952277009698	4.56585626350437	4.5684185335052	4.51051011684676	4.5501677193435	4.65638701291374	4.68111722915518	4.92760970342145	4.61563140311813	4.49916975048559	4.59175541224521	4.73696256466161	4.35943364288418	4.58737809208237	4.74863555093364	4.42357917955093	4.30553935778653	4.72215918317143	4.65554956378997	4.6208361639048	4.81722172228697	4.85730662078811	5.0341823717943	4.51203140135621	4.48456280247307	4.26501065333384	4.29852238770356	4.61848861168245	4.70701719116218	4.4769663927302	4.87752574962208	4.25522231790514	4.53990318224164	4.54184667820301	4.56044311596864	4.49268225941799	4.50510901509108	4.87934278275674	4.80879932474217	4.67752208809206	4.50980111640494	4.14599226262783	4.44676827927163	4.35456866799857	4.26891538004998	4.5774723025713	4.2958015697339	4.26796033747275	4.62272459699782	4.40082871172475	4.3526700358806	5.01570542176592	4.71794245446661	4.47709486955628	4.34609035891904	4.62877636729254	4.76907807953803	4.59189102892277	4.8994556257117	4.50198986423609	4.8537945075378	4.55069361557076	4.78207170560157	4.50156266227449	4.43308486967106	4.25145970242728	4.98718259844844	4.61893069065901	4.54829200675626	4.55700993583085	4.34131338176273	4.60948858474357	5.3372280290747	4.81307812054616	4.72378416338808	4.740213128651	4.49583285578432	4.40574536364416	4.81768043418353	4.15852075949467	4.48019316718181	4.59332964087986	4.73094605436643	4.98797559806894	4.10640558720854	5.45473997763491	4.35626515575529	4.82494179850719	4.90805801142069	4.45750231537848	4.3863515332367	4.89241570702341	4.55710025529324	4.59595313256111	4.39830022758873	4.47974042290622	4.29582755090376	4.59695826619601	4.5219679192482	4.84374672052087	4.37113693434734	4.58671175609479	4.77862850056512	4.56690622288337	4.54170522449025	4.80050686286149	5.15665374783309	4.46393841142885	4.81048322128629	4.69567220935689	4.76377748866415	4.77039476779729	4.99422822133734	4.82960741335286	4.93279336531032	4.6689044261775	4.83802642811995	4.71013227379259	4.80192042277976	4.82674731291084	4.80067650685262	4.7929239854112	4.48482538876135	4.44477951118781	4.70440083859868	4.93749654201008	4.82660406408403	4.77364351025362	4.69147113938867	4.61348962815658	4.54466536977982	4.91625398988177	4.45276863295568	4.64285426669041	5.09059079774541	4.79497568212204	4.59727436684481	4.35624063146999	4.99912354464012	4.56585551612452
MED16	8.66673408887844	8.08511356573065	7.7916489850994	9.06893470293531	8.54907381658349	7.90710399713515	8.45929550357276	8.38658337913148	8.13961648679806	7.67304640646401	8.17011586166376	8.51094126424031	8.0557858278672	8.47867644558233	7.87163066344337	8.08768771837052	8.1690079803836	8.25695962384877	8.35366642539729	8.45824559429402	8.42302996509516	8.37684871407126	8.51257467895038	7.58890269323903	8.06210999138516	7.92498626559588	7.17864516684041	6.78447039555815	7.08934625968946	7.38256918415742	8.87894864824247	8.56368660773964	8.18368088974939	8.14418908283424	8.38618862083167	7.74073054482971	7.93452338829433	7.89050124367037	6.9459223062778	7.55730931857813	8.08763583467432	7.2096051504983	8.38425409418171	7.33993094178328	7.81644364036546	7.54192046599601	7.51891453347314	7.80538231740028	7.77605540434275	8.25585595551912	8.23936324681079	8.07019836584481	7.98738440321846	8.02084950152924	7.4792544232549	8.00023700892015	7.53508567429143	7.92325149820524	8.13513863006309	8.11175167902521	7.83683794415416	7.09144604959909	7.87961722606837	7.8842149758116	8.05852935757094	7.82801557999118	8.12490273612648	8.27275424960574	7.67603153422954	8.0906047112966	7.55582232244211	8.17585692390384	7.90226600269064	7.95131541608037	7.53526772502811	7.71062143454537	8.08972207592489	7.91320416994048	7.61942463650625	7.9807138603491	8.03062826064807	7.06104737529564	8.11215137581788	7.84214873805794	8.10314963710027	8.40685515947956	8.20249766595487	7.94705085118263	8.32230683966542	7.93185719982563	7.73701145204766	8.17308706660612	7.60451158605956	7.5889511888517	8.31790471889285	7.22919510495054	8.12438958533645	7.81836659529499	7.87457502246041	8.11231639555142	8.27693621306089	8.39470734351605	7.38343556458653	8.15136181769354	8.14170832655694	7.575819225403	7.9561735093835	8.12240496943859	7.2158474227225	7.24210252683244	8.26725822117748	8.11962182755609	7.80111406333264	8.85513617788282	8.34442153354052	7.64140677494035	7.59781814300046	6.83813365354349	7.95589669376745	7.98814251373978	7.98520891591923	8.31233391780796	8.16544804542851	8.15542967835528	7.96975119487573	7.88810058595564	7.9415711100677	7.69132578233658	8.22220957940775	8.11473440665782	8.15260805757233	8.16275080556772	7.79535335796515	8.12923131641131	7.93703184457641	8.01968922835511	7.86643765395537	7.97393866849271	8.06336196999272	7.75487737469688	8.59175785747381	7.74532077284748	8.00370969351808	7.9701055798261	7.99146844892532
MED17	8.33295764768566	8.27273872794213	9.90647004922109	8.82201040255352	8.86092984109426	9.95405832743297	8.9831527918495	8.69511036269007	8.74804688256943	9.54092642983208	9.80158286992602	8.6830311874881	9.78937842040697	8.95670243763098	9.99746108483559	9.21044050099592	8.91867145279279	9.86935477987376	8.60587349259719	10.0253808878404	8.82844153857724	9.15152607823842	8.58492108920647	8.451645993019	8.80051542434038	8.41403447883223	8.66319660376962	8.4006121195959	8.40301789746441	8.16156148964636	8.74894229857825	8.31441684739492	8.66123516313187	8.90147779409729	8.84460564517023	10.1109645390491	8.97334784386178	8.76280960154715	8.57163162138969	9.77085928706161	8.56371986177479	7.92601237114532	8.99267264976848	8.59344397651927	7.72046704372461	9.02388103654652	8.63204410198793	8.41915137555171	7.72085795575592	8.28566658834058	8.60884979133191	9.12627382303732	8.63308373134154	8.50935695851556	7.61928917268543	9.02738601224989	8.78973187284748	7.71577361664118	8.81200122542777	8.9004882689846	9.26110295646565	8.31543680008672	7.91806276378288	8.90133676009237	8.2869610557968	8.68610257321692	8.73849167222334	7.80144932684207	8.16879215428412	8.0911640359254	8.16554178091387	8.12310105814924	8.11642701947972	9.06809008828605	8.27983218348217	9.05929619902553	9.12955292099322	8.59997224644273	8.27415460412353	9.08319074802105	8.66607722826732	8.66230219982836	8.49652872972118	8.81017513683416	9.07265132570211	8.79109043451379	8.88297040755227	8.77118200522186	8.40104051416501	8.53885456959739	8.23972416902763	9.32567581122812	8.73379416564958	9.11029549416917	8.91905174648575	8.76720294018545	8.33040913402356	8.0917049405805	8.68915346061171	8.8202478013107	8.76914108540742	8.34637735914069	9.1389040691079	8.63739480066462	8.96978098534724	8.71943297461489	8.68282932779904	8.31893365049656	8.6286765231616	8.40943337420838	8.75506256755241	9.20660121546566	8.5521024662297	8.38456724268509	8.36273942125231	8.92442225232097	8.06833363879851	8.74234266400122	7.54195465296742	8.48983376361902	8.77087220341007	8.94258905949548	8.31864100325431	8.13096741165632	8.41222208216394	8.77624867301537	8.64430329325458	7.96282673412633	7.96065638320316	8.95185937369864	8.62477192953175	7.79681892058924	9.04510685738647	8.5518229139995	8.62616802730873	8.26356681953254	8.77500098547214	8.75846025366708	9.14093120683141	8.67387951690598	8.55381936954732	7.69239624972951	8.28962305131705	8.49676528417963	8.68367965144993
MED19	8.55338931691314	8.7225832376557	8.40164382351273	9.00401124456137	9.23907950270932	8.76131983784953	8.34216493769896	8.26608403277495	8.24387008789715	8.66572499623022	8.51119240683148	8.26448738875555	8.67966315588099	9.41275695221523	8.37515528480401	8.23259562250687	8.18554561732206	8.23571152596897	8.99603208166613	8.24599547205137	8.15740614472701	8.26571009387605	9.28383331440366	9.31222325301385	9.41437739874482	9.02151706199918	9.10263626471398	9.52352445460482	9.10538825492327	9.19501275808112	8.91490972068181	8.77540819089219	8.98722404361364	8.06058077178561	9.30815867345411	8.44273590158418	8.16163315733639	9.23867756687216	9.38892447197807	8.2476334325414	8.44704330908254	8.18225714525002	9.33138662676147	8.77368152356662	8.12891759211829	8.62915187578357	8.6891139575539	8.74530704875463	8.39068292525388	9.16063975729393	8.7627846066286	8.86548250101864	8.4917863984098	8.63208633029733	8.60024146544202	9.10601353741426	9.29216782426328	8.42454394672657	8.60748918544844	8.54442534206689	9.57462436243979	8.21968510565665	8.73114131508519	9.02591926944779	8.39333810772377	8.62773384836153	8.65684913920463	8.50456761602735	8.09807690961377	8.49166836988421	9.30655560669945	9.0442761635405	8.66901494939154	8.66901494939154	8.00761091692235	9.47220050738716	8.75322445500039	9.16300277155371	8.09772080405888	8.8894284489919	9.05387493733848	9.13066918097342	8.87592555378878	9.16618442411675	9.32292617766943	8.95917900372495	9.00143566307437	9.74945701506305	8.56707702904146	9.30801535926436	9.55443165222781	9.39273313203398	8.93463455242714	9.21395587376566	9.02784679630541	9.84605948515361	8.72343313340939	8.89576291447839	9.34892105863396	9.43239834826921	9.10750808241116	8.50519781418042	8.47889141348533	8.80053720682592	8.78068103841353	8.36292076186578	9.7557576536228	9.17823459439688	8.36122160285732	8.08864855958718	8.68992534671262	8.88527369286687	8.61748966323592	8.90301575283828	9.03961624128376	9.33194041048201	9.60839090003284	8.41208665744986	8.39077187780316	8.8479361069607	8.8665132770512	9.16222737342049	8.9729083881103	8.76077042622921	8.56498187254878	8.72798509394117	8.36791109854412	8.55074727530996	8.66827940917607	9.11754311865349	9.0105473829271	8.56002166354102	8.66901494939154	8.56913753264605	8.86282980798642	8.32412355562692	8.50669408491034	8.63910513665053	9.32401063545457	8.65471971082425	8.99172882193516	8.01035164893473	8.71956034420093	9.19126001259461	8.95385428888017
MED20	8.23998931089127	8.2420518610806	8.17448784778147	8.59236720040317	7.9867473299733	8.06615579986404	8.12581176580727	8.40058576840295	8.12955291792346	8.01473522042319	8.27941627163341	8.15227270013632	8.10140633652651	8.19886432124174	8.38362635687717	8.09542160496267	8.10475466902715	8.12838175210813	8.27477423799768	8.32376010268028	8.1565464864774	8.40704443958927	8.45600123572304	8.40393486101081	8.4606475970294	8.35598050864898	8.37506911893058	8.10552283673552	8.4045312867958	8.22546490080665	8.6189014114235	8.27836995815494	8.08440143644338	8.4605724568955	8.1205936169997	8.34927138934529	8.17749634472851	8.78022121850287	8.53170884016615	8.33005526507845	7.37067642193174	6.74465574262272	8.1119491527249	7.79985040804893	7.53725136610671	7.79010589758786	8.00629989825991	7.52278670851281	7.61015267864677	7.91368659673807	7.6708228498693	8.45927251833647	7.9065395221333	7.75748522933983	6.99874734519215	7.80515398872649	8.38542882172884	7.2769643788037	7.94992811796523	7.89771313952955	8.28037967640666	7.33441004869285	8.11564266364515	8.1618986812308	8.1831661741744	7.73421084387118	7.77903689526361	8.01432129868193	7.04132795622146	7.7637773446916	7.63559283532449	7.33161053638673	7.61120478358304	7.97493759348685	7.08411318744927	8.28097805284348	7.71990328252317	8.04268012177168	7.68534799277188	7.82660619408946	7.77425616117389	7.63657878661157	7.65301496638996	7.74307636980829	8.14401526897453	7.99777890709638	8.18235382151782	7.94513470555779	7.76362753961707	7.9059986345653	7.75033466662163	8.4490864867584	7.59792655136077	8.13180795049409	8.2115264219862	8.20362070580006	7.93125039762335	7.7512585438366	7.92764126009263	8.33276957317813	8.07895659503406	7.53967836317783	7.59167637324252	7.7716830846466	8.01996706263342	7.46192664760445	8.32188148598982	7.8413627600355	7.15670412499605	6.92373827381725	7.67036190662967	7.7255390108187	7.90297470442091	7.69602333257086	7.55251491238076	7.9242111674742	7.89446908777708	7.33810098131302	7.67552762639226	7.80277166107303	8.0063610898381	7.91690144237768	7.69871542646108	7.78863978958158	7.61719774431298	7.8218105609543	7.91609198471405	7.35297262594221	7.85691373531467	7.78929157708523	8.17970601110387	7.4958848217215	7.93158350863105	8.06120446347531	7.67678987575424	7.5290159518143	8.0500468655468	7.46481753364693	8.50824225028951	7.75096965030018	7.94212861758807	6.11745596460345	7.84294763198975	7.76028742646433	7.91690144237768
MED22	6.53012027068754	6.33874535945155	6.80175362217977	6.68304446917199	6.51224662961649	6.99678974561774	7.76895410640319	7.85571237184983	7.64057755230286	6.52444940781387	7.22708627246694	7.87630859397282	7.04176988413564	7.00502994792819	6.70926385457154	7.39476779704251	7.43829439067247	6.77931599458297	6.38740735881743	6.53155092987293	7.96174840738825	7.57748029205272	7.11689536643298	5.97237859263714	6.80983311836173	6.58327244938347	6.22500063044582	5.92628260985041	6.25620024774266	6.30091599025706	7.02453529261178	6.42052812000575	6.50802669429554	7.63456490777595	6.64235226656128	7.02286306822683	7.2078909223592	6.74099773175101	5.71806906755615	6.27920995763998	6.21120117156442	5.4792840539872	6.32309094465778	6.30272276848044	6.32253154092137	5.78357401898153	6.85126917805425	6.02479971905995	6.14786265957348	6.19579355639755	6.55284304232887	6.40742710130278	6.15869192306079	6.27277102606671	5.53809753682561	5.2891306601171	5.48816639494427	5.61974661353118	6.07240005282954	6.37729997451802	5.7732373058937	5.400127124664	5.79230651438013	5.97915283017861	6.54336884969798	6.60599110048582	6.20110597895092	5.92352228263595	6.4350822455354	6.13034139730592	5.52390477963997	7.00883149010436	5.84674285032311	6.21371187476117	6.10262990172696	6.07142672993141	5.94851754709734	6.19292531925054	6.65795045119475	5.94483459443065	6.15590002549575	5.57818144635005	5.88335793719876	6.43169047172292	6.21008447431979	5.97590931096251	6.12441824795998	5.97586212014334	6.20170156642873	5.45521040677049	5.80651458917684	6.26923231795174	6.01604968052429	5.77632677093523	6.01948751330264	5.31433195905743	5.50887662682892	6.26653099105658	6.15582758936617	6.28208725394962	5.91009823918405	6.32563055834844	6.35275669328904	6.10460024138041	6.13408146482917	6.09166453916485	6.04271843436845	5.89331288384481	5.55566776174274	6.0557479213181	5.93473902121	5.98596525489114	5.9821805644464	6.56471211661831	6.32239536558056	5.87639252546516	5.21154846371473	5.84683503888952	6.31643836396214	6.06648123930921	6.32308381390291	6.5819331946068	6.39242482955974	5.91952828098594	6.1815652418804	6.21647085077266	6.40189700420759	5.89205825652941	5.86858995819608	6.51624745074209	6.38687065854367	5.94545470146414	5.97330774014456	6.30161446278957	6.35106783537432	6.57569703162613	6.37686734318416	6.34362432235202	6.18809753195218	6.43301098442888	5.94446235648532	6.09294337644496	6.29754134991591	6.11482876035127	6.27594679879017
MED23	9.2042543593268	9.35516555938396	9.47549293293704	9.42559601514622	9.62234800206347	9.46088483376463	8.96871577664621	8.85744359361606	9.12404985287072	9.46586121548263	9.35356007691609	8.98009432154964	9.47358899361658	9.61645443496374	9.62943492294826	9.27761692896536	9.13401539463737	9.3311854697875	9.46604511442528	9.3754782869476	9.07889031888256	9.16229221137495	9.25632881559089	9.62127622121893	9.52400600067016	9.32670053598666	9.14292767713663	9.46721896162848	9.25414042301888	9.21031381981523	9.38109406976648	8.93907894339081	9.2702521553467	9.43402598557189	9.41429063493282	9.69806459171472	9.24465176320112	9.44404107437422	9.32972562905741	9.56423220672125	7.91509040895433	8.46980861702613	7.65789344698521	8.28491647436075	8.21035476729431	8.65031287907705	8.36647485512569	8.26773327249896	8.79074486843208	8.7878253751257	8.24969652326208	9.51333938722076	8.93345933024131	8.80081576898419	8.85961401322068	8.56632484730008	8.17237032241549	8.7054798223018	9.07531813239279	8.48724225194731	7.82177324694961	8.81087194711396	7.90256525277771	8.02196908063296	8.11400494872374	8.43884486553686	8.81690449918357	8.38341666967114	7.91222998963558	7.92630983446888	8.01538311771464	7.83959308328417	8.68114843826647	8.63915920969855	8.64398155563568	8.25910421419593	8.49528984673753	8.21839498005508	8.55803314336076	9.12274580803987	8.22499548742485	8.48560268389555	8.40886473052553	7.91301708232693	8.04078616865961	8.89567808930927	8.68840844044542	8.12062974029029	8.47439171602319	7.98072786975007	7.98727860039347	8.22503053441609	9.12619703300028	8.63620749121973	8.77757872690677	6.92062378147771	8.21836633205421	8.06363359166569	8.79664132072956	8.24642392049483	8.35404178210179	8.66813333123307	8.48676079350946	8.50181449833438	8.68114843826647	8.94059388462936	8.21390466712241	7.82019391280799	8.3002780157633	8.17634741959584	8.81347657927062	8.92906547302239	8.70080492612846	9.49513042412834	8.18688951491118	8.01872352225454	7.56751379996865	8.43600321070439	7.93390767343868	8.31477338785083	9.06848787713448	8.61604979611053	8.57922423990052	8.32268396242755	8.51279253851965	9.08356364543763	8.73586012793662	8.79649416871175	7.85602009859959	8.43324792302575	8.2487325767242	9.03779820911286	8.94871841175331	8.97388935009521	8.78953446050613	8.63076523958146	8.59498756179618	7.62550362862832	7.24708874075096	8.4421909267628	8.38584470073549	8.25416767779317	8.32687580631859	8.17235707855663	8.54087178582839
MED24	8.01211200159084	8.07888939791202	7.65928027311053	8.03427936708233	7.51291235074507	7.45443513653331	7.73443028341187	7.80009525957038	7.59040439780418	7.19693811111671	7.72269747522381	7.64557333951083	7.39006578001123	7.63793700547107	7.48727741463126	7.06459682493624	7.62166583572799	7.746212339025	7.72244827406967	7.33002546760531	7.48897865925418	7.46991595798643	7.87539697997993	6.79499356817188	7.43834384761621	7.63154342272561	6.54634834820967	6.39298744622585	6.70085773202653	6.78056175193146	7.93234826750038	7.58621185948334	7.18365774783089	7.64710533782269	7.72398699408958	7.44506922883642	7.10513350247149	7.38079782267707	6.31865414028938	6.81907506720126	7.70728674870774	6.46704100318572	6.70594134667127	7.17182617028129	7.02779065692585	7.67747882906072	7.67879010791381	6.47242818107227	7.00617971916489	7.37476177859699	7.07875015894062	7.35836137120487	7.74803937605581	6.92724489736811	6.2745998245489	6.97886582559152	7.24515191194203	7.15135705662652	7.50310369055738	7.82884597667119	7.30877044240176	5.88014277443291	6.93320031447013	7.03423450732584	8.04018136705147	7.74072855981156	7.17928377614785	7.81626939477603	5.9465778967668	7.01163559961469	5.88877240071771	7.71846101230136	7.00319507855347	7.81401627512713	6.5327953205955	6.32412297837725	7.61380018074669	7.45059183858928	7.34919037741883	7.0707238218968	7.45443529547864	5.95828003052165	7.15892528274508	7.39254158576723	6.6075240313357	6.90929659880131	7.74990918553681	7.58062903067693	7.30534277678194	6.79323082288943	7.03077637574241	7.72600373120358	6.74977977804579	7.19587677807111	8.16963118011042	6.06348562646869	7.07267253851327	7.22503920230506	7.74616988201245	7.3989360275525	6.88676493835091	7.54919734864978	7.13752703135235	7.01818139887783	8.04758168051077	7.51426904876253	7.5178634344132	7.00460846508826	6.12745187384345	6.55182738329008	7.86520280856775	7.69867545661621	7.70184367621249	6.87114530865291	7.19526757173423	6.80275160687889	7.20896981943766	7.22805944026027	7.03099774660983	6.93801842185099	7.59821326516949	7.95217571947147	7.21931006869973	7.25111783739459	7.09605679564346	7.61156460161085	7.77088902512899	7.23889479939863	7.03475156577042	7.77942532848213	6.99298643127327	7.05092205838306	7.49288902881352	7.83085165206767	7.76685252931804	7.01010177978462	7.11029986631008	7.16877256601137	7.27227802768445	7.81189247269613	7.69553022838842	6.36187339946434	7.624742101802	6.8794160997854	7.22391499487441
MED25	8.11607629344934	7.55254898152934	8.81247769914863	8.57979951738923	8.57653308803866	8.78855346474232	9.00749476402588	8.61830459866027	8.36019657783534	9.03520575723574	8.92637066013932	8.8438657935243	9.54031568789675	8.21806956663833	8.72030227640426	8.74073918063273	8.65712289855543	9.0191040696075	8.45809731739159	9.03315885894532	8.91689256336974	9.011200004721	9.01518861797924	7.17323876597366	8.21948689813075	8.33401328016052	6.53945561159724	6.36499662352354	6.5723483369022	6.80661783260049	8.56723873762207	8.11132697107218	8.40623433062533	8.40255047376844	8.52261038834079	8.71222040048403	8.80779571676206	7.54649685748873	6.25789320784074	7.55717926708568	8.86305086872148	7.72845670433194	9.20945628826454	9.690317058785	8.38395201686782	8.81056479336217	9.07909296351516	7.99910503152931	8.71949798860084	8.98232265544391	9.43652943109275	7.98673584346976	8.86838726710981	8.87457810469119	8.38337220988038	8.68465000774595	8.646793888545	8.65652587820481	8.83151961142823	9.17398406200901	8.46032392186683	7.66206988550343	8.64693935531537	8.72641763893215	9.24336246002646	9.05285587766892	8.88515063866905	9.15978881563402	7.78136246874137	8.87535725374783	7.84593627016435	9.70418914473785	8.7950131365102	8.84600769699874	8.50054154974216	9.34078301902585	9.22160144084617	8.85061615003986	8.81703971334976	8.89127336327077	9.1644616662274	8.17667614640849	8.85705304320522	9.31759726047366	8.55810296868547	8.83248642339266	9.30398546667216	8.93168871009873	9.08469727508749	8.52191738256103	8.90290599823575	9.07151000657359	8.71312677571677	8.49187051327501	9.18630546173836	8.18485197661183	8.81176552682346	8.96366247705553	8.76420155645264	8.61305166452474	8.6217186391315	9.27463394578573	8.85923382621418	9.57321917220911	9.01365871710099	8.44837903324267	8.71378715232183	8.66561456712742	8.36605567070328	8.54239777861329	8.62433076973463	8.68638271493713	8.99810500528626	9.3859306257471	8.8946048834018	8.93801420667629	8.61097412869488	9.15749341807968	8.92001057903081	8.75296280564036	8.9237654548507	9.37046576507637	8.73556117281565	8.48423052153163	8.66672618595132	8.96239772733757	9.43073345327004	8.59794174011959	9.58313876194125	9.01261944176202	9.14443492166607	8.62150205184456	9.0807707085963	8.9933746696705	9.1167194179803	8.8989163376842	9.1411878175763	9.46827034359937	9.19913428356259	9.14630504875665	8.74483127784942	8.55935059540895	8.9923671704539	9.01709249420172	9.33045151895426
MED26	8.77064641182491	8.55856482409589	8.81804983735891	9.47376378355465	8.63287958157999	8.93012661651272	8.8481140691967	8.97487757767076	8.66895829626698	9.0238936534362	9.03000786016107	8.94377154772625	8.84272921143205	9.22953656751219	9.1354940785931	8.50426450046533	8.94342407675349	9.11810980306119	8.85383774838628	9.28485862879918	9.16086486396406	9.07035099599817	8.74443447652491	8.8568774690593	8.82135540740497	8.52095158948705	8.10759828976801	8.15300474530106	8.24298032107101	8.35199096797913	9.16950262659908	8.72447921607658	8.62435849068913	8.53005902537713	9.07217125512591	9.1459264456393	9.04797668087052	8.52204982054138	8.45184973032799	8.91575895968321	7.38737634373998	6.79912629635722	7.18632648668037	7.79715825282468	7.51016302426728	7.36896435971734	7.50502727086499	6.730362059595	7.11222055218579	7.53498574330298	7.6263428611579	7.33959579301487	7.52062407980819	7.22385671597604	6.78032402052552	6.80101328242012	7.46724674724742	7.12365461073873	7.55960896159518	7.12772639199559	6.9674447827386	7.06857154230434	7.25678859710601	7.13224862144177	7.35512768125888	6.89245535800675	7.1490882684033	6.98049050349281	7.02323264423685	7.38073270171824	6.1072553959651	7.8058488597876	7.1208912160662	7.57049664680826	7.10544228590609	7.69197966708642	7.37031566275081	6.94234902500572	7.32366892543087	7.26599636222632	7.28780849813176	6.91649558499115	7.25396572812876	7.88416883566053	7.04541494101189	7.72332866079153	7.43514012157913	7.21164312891141	7.28945894294036	6.93727672711316	7.45941556259054	7.51342869624137	7.09248916345497	7.1087431063664	7.19107432698892	6.59332332426554	7.08567353090863	7.55972734132974	7.28882174567135	7.15832074781931	6.81893986243512	7.58073310973458	7.88955396150021	7.80992314088387	7.57660692334331	7.15293580111997	7.32569828288273	7.03493763093195	7.37997704926522	7.03296566572498	7.81130507193099	6.89209340922765	7.15151299710066	7.76707761307751	7.22212034833496	6.51996299182236	6.87586894963767	7.12733648397617	7.08465483899839	7.08766923916192	7.38314731485665	7.70785605506105	7.52314642748039	6.89425781756522	7.23367713552144	7.61619728713827	7.420128421636	7.31745104093687	7.46151510251301	7.44755875287707	7.23618442305925	7.21265049313179	7.65506080796693	7.62010967515556	7.43672219497126	7.46762054872847	7.56206151926076	7.71996206212786	7.35521663950427	7.23265145948221	7.27511749160112	7.18534206072648	7.37502549489392	7.0488544131832	7.40695710259689
MED27	7.9307446200551	7.89172055532141	8.11788493051633	8.3379520225687	7.76640092061018	8.17105491774878	8.72178077601505	8.4632660781921	8.45095270955522	8.27397156392415	8.3804932451909	8.61281165388937	8.46684169065755	8.32555034603345	8.35994819671931	8.74975719268527	8.54876779880261	8.30965642224012	8.18577228868421	8.09476099432798	8.53848755237076	8.76658855676791	8.62708164439105	8.39666310098736	8.42122887047579	8.17734263130581	8.2337899843357	8.22080710599317	8.00021928840876	8.15265741941267	8.237121729532	7.73782999335393	7.86153213086416	8.32106403113808	8.43156764407946	8.4161075507456	8.67051021229701	8.79094484680534	8.13581893939524	8.12922941267611	8.02265021805008	7.71945972473905	8.84462471979776	7.80593560702675	6.77218530882798	7.81738715622304	8.56003508422768	8.32241274556577	6.91802096776314	8.05002382503404	8.32266916616337	7.83655288856272	7.83556220888525	7.49661997808146	7.84551624055519	8.09153432219662	8.58704574621819	7.43760259743885	8.30755649721825	7.66551027045147	8.92524205812731	7.72222946906794	7.85208181344267	8.61233579938409	8.05789035242967	8.00990202582863	8.07098483031326	8.88050715365098	7.51246974817256	7.7560774671714	8.59134067497718	8.72341451259063	6.85431003405488	7.60643364314548	7.51514051806812	8.21874821980428	8.37516887430813	8.1606391406487	7.94050984879028	7.66804555438024	8.14740446720431	8.0411217204043	7.90521477899066	8.10969378688774	8.76943228540837	7.57258325800397	7.74057504373331	8.32107923056142	7.52071290589057	8.58603602110585	8.41503726769202	8.5962154910975	8.19788650662739	8.19252623042454	8.34087293565869	8.719743210916	8.03157193746673	8.64648500371319	8.06284204870112	8.35109743556827	8.15334296911227	7.70102347977731	8.05387082050508	8.08128328770233	8.06020720135376	7.55798165992382	8.50788956028325	8.15023274440779	7.93002968277171	7.83825246429454	8.04344831750142	8.11272875078078	8.05520251271175	7.79102834268998	8.1866861371416	8.82720075054866	8.5916973621801	8.85773223429206	7.15977403838022	7.86575932483709	7.98911499626537	8.29954826611966	7.82339521152563	7.92529095574079	7.86884530201935	7.84560388959553	8.84915474759122	7.3215587931962	7.91737840243886	8.95207995332787	8.94005278170642	6.78762389371379	7.93531679049088	7.90646635606246	7.85088107804098	7.46555504615883	8.39919126897134	8.10296281828667	8.78993523414461	8.41444112623747	8.26077996322623	7.21513609767164	7.83387679019607	7.80813183411714	8.01143475717246
MED28	9.98507846316671	9.9909082943675	9.0625226808322	10.3582519288613	10.0529502171831	9.38960795778471	10.6717614607579	10.3850498295658	10.4168261415594	9.49860408154038	10.0302226118681	10.4458717719099	9.31680847648471	10.157196813679	9.96048328567973	10.4113599302321	10.3158538881796	9.79871041232543	10.1102306288881	9.81943315833175	10.2378787009197	10.2883626870982	10.602508832268	10.9003903325097	10.5123397301231	10.4130234097088	10.6053638702591	10.4251808830236	10.757950100427	10.5854008500391	10.3183297210621	9.84260958514169	9.921626538302	10.4030571677159	10.1344087148339	9.64990344200677	10.37075093438	10.8794764033688	10.7633677402624	10.0392798892832	8.74500786508158	8.97979374409781	9.54814584874659	8.80962981066493	9.31026944253945	9.54774721686559	9.30250992565184	9.66057811060737	9.52545818661806	9.67924950792704	9.95900034511813	9.38519449403339	9.65701198422829	9.75538376688596	9.38250729786814	10.0385031629813	9.53419823449589	9.34624529430904	9.52420138131627	9.32700614011621	9.8932312761333	9.92679808404868	9.55836959128621	9.42308426527177	9.18852950841901	9.59335811262959	9.3211933891329	10.089611865061	8.9899619402222	9.21340287187988	9.9105380204467	9.24679639205776	9.6418560459166	9.67341650801227	9.30628691155012	8.8212311385504	9.54189739236114	9.79556851346546	9.00764088179914	9.44122558020056	10.0858644898234	10.1088429246619	9.72943686517961	9.66313253387193	9.91807517087967	9.32804998258231	10.0151936984218	9.24584402161677	9.31989641844938	9.1673354341824	9.86330372367439	10.0029085838782	9.73392556193354	9.86451126458552	10.2127624822896	10.0881784586719	9.15328233882939	9.67201802342756	9.36274824817711	10.1738441340506	9.76692956791324	9.19190527556527	8.81396854466814	9.55546990831935	9.89408886805483	9.09663310162503	10.2536139526743	9.47169653370131	9.92126441761157	8.87064394478633	9.57648154777888	9.52528252415101	9.40907201905099	10.0728683811135	9.28004796937799	9.94487728561612	9.736189423576	9.73314207474362	9.09516630052571	9.67924950792704	9.76981158584903	9.404431079771	9.17565109954349	9.03848985475513	9.78577816217778	9.92175233341177	8.44552940135137	9.13014831845266	9.06875490890512	10.121883808785	10.1288145853106	9.34207679602019	9.4255035632559	9.8275753492975	9.83605928349719	9.04446070770785	9.7968044512156	9.07844099963578	9.77723635700026	9.45018757232092	9.33796504780366	8.6668060279463	9.65739622778756	9.74612991344722	9.71685460322326
MED29	6.24047272188912	6.26320060017975	6.21336703253627	6.27163926977983	6.09718893832507	6.00310149202779	6.71818595788343	6.74677844675929	6.56753942594905	4.8319982809099	5.4716976807404	6.85708663360524	5.32338059413122	5.94986814020411	6.31371692106813	6.55672176954141	7.14144850847769	6.85752334268341	5.94569801478717	5.9056774340941	6.60729112280981	6.90077669476883	5.98711329454637	5.64930621994359	6.12649564681412	5.94065969948529	6.05094519444435	6.19788210037242	6.04053782572976	6.45056235730738	6.52561289771663	5.97069940657763	5.73057101019511	6.88247663832859	6.04502357985353	6.70252008327941	6.0839984713666	6.49069625887632	5.76789264168927	6.61177022032412	7.08691120676697	6.40983894578538	6.96031438735505	7.56746088312052	6.9029455667464	6.91137918008784	6.95767628286372	7.55131520236616	7.21213659238212	7.48706696230471	7.32165071756422	7.35578046129509	7.20982499659226	6.71265711755656	6.53910726023805	7.09737468206645	6.47341125598872	6.85763311263275	7.18496734130765	7.22165858644914	6.99082863676748	6.58388145068349	7.1840132826544	7.06042483572055	7.35163169229982	7.19816860828821	7.13129015657271	7.18856486623356	7.33466198847492	7.31385987936953	7.7133037553693	7.13164645260959	7.10645876087532	6.78251981029212	6.64761208898304	7.07472209098268	7.53007498599723	7.0800778400411	6.56695649156965	6.92025784459207	6.90292841927962	7.30157494117485	7.26511164233734	7.1952651371532	6.80252356398059	6.74140799864317	7.0474573959471	6.97232810361348	7.6028597466815	6.77460723525446	6.74088210233885	6.98741093751316	6.98342794689468	6.69239785297806	7.21334559908547	7.25289643018364	7.29435520987149	7.22588215407304	7.36670770170514	6.54121169052639	6.70661938713408	7.32320789620069	7.57175364296037	7.10297623222895	7.21313420256267	6.94365014731962	7.02002165024278	6.6394764615736	6.21328820695224	6.44325107004737	7.26819474621113	7.28157756627837	7.16272461832851	7.0630350506592	6.52246108114285	7.01922587176138	7.20629286035613	6.67641068272715	6.94163692568196	6.86475441016263	7.27097102472834	7.46266670701137	7.26079129798484	6.54973503383414	7.23780828221452	7.30380080159087	7.17084402474759	7.00346364679139	7.28344408492297	7.11106997867395	6.48936125240171	6.84584461373038	6.88547152502853	7.19861094403833	7.23709606924884	7.3339083662707	7.95660680902827	7.0634022386025	7.81808871005128	7.09466620092598	6.77741498078516	6.06491914827926	7.20795962185869	7.16291928500561	7.26336872197746
MED30	7.39537323940312	7.53350530983034	8.41055569891586	7.77630546662303	7.88624763540013	8.6743557507974	8.34135274033647	8.06907460567098	8.51584028586085	8.94005096175023	8.64882077664865	8.03311502398985	8.43036403389844	8.0038764812501	8.60654251549201	8.66213922350824	8.3722890398733	8.47652615148526	7.67988096814268	8.51606804485537	8.43545340136061	8.66513144566256	8.35764915442639	8.40324241423687	8.24413751744484	8.1135001810508	8.23570293667126	8.61951918524018	8.25972003359427	8.23288647604478	7.60459981812257	6.95618363405586	7.62902204134381	8.38299577549245	7.84045314219565	8.73436171924068	8.71671831556736	8.46060510461822	8.50541141029098	8.74777789736507	7.94829908809559	7.15819615080111	8.15573655428652	8.99769465140166	6.73451598681426	7.47331760599108	8.1421358177035	7.55034111395235	7.11041010157071	7.92231958715197	8.06188259934436	7.73653612023953	7.77218152013949	8.55153172599973	7.99199394433338	8.38382494376842	8.19081402310583	7.28281224390766	7.75078981777883	7.60749952981682	8.36398754467631	7.94772156736744	8.04898507483822	8.92570700657922	8.5438151262644	8.25505516497213	7.4423349342735	8.6935740433123	7.21661368006742	7.87188088515725	8.67204283084612	8.09595613702239	7.30823944950019	7.54617368493581	7.84789889042005	8.03796223803509	7.41919101206317	7.98367366809455	8.25862842268032	7.58440877175505	8.40393576585872	8.32929759806361	8.31805425577731	8.21352321766137	8.56102545047434	7.15343359367227	7.96794425293063	8.2949970005438	7.8902799176711	8.53324997519294	8.05043017506384	7.67909444602745	8.84258159701117	8.33457451153643	8.35184208204273	7.95067420584504	8.04270176926003	8.01986611767056	8.47509102970992	8.44723786286307	8.34349752412648	7.98519750015804	8.0554370063456	7.81202920002533	7.76431414891789	8.01085659405803	8.36150662583559	8.38423039661832	7.41874474546469	7.3891616248221	8.72890001407159	7.93299726325233	7.93487202284499	7.11703454472999	7.41113015739597	8.34421375548714	9.02097473732758	9.1856061222893	7.12191330795117	7.68712449801637	7.9259305470187	7.47946341147098	7.76163130321785	7.78645991598045	7.8650285083969	7.65277317666602	8.43606198762442	7.10948573390213	7.56100596147583	8.59723319336786	8.4394530330178	6.73856493491933	8.16320916870783	7.81789967639414	7.42954994489111	7.48738876569387	8.25499568586971	7.88043986256462	8.8071349061281	7.6246214180008	8.42779503816594	7.33744056452204	7.10114936487474	8.02020011369338	7.79186036595704
MED31	7.03446485049357	7.6296492462347	7.60480266052165	7.23192673269021	7.50554255157446	7.88193699724331	8.65765879498835	8.1696821159211	8.36431555342051	7.65797214564562	7.77722473317354	8.09016199087233	7.65446262311017	7.80797214344361	7.60175268314709	7.73860201111057	7.81579060821308	7.48006576544998	7.5680955958743	7.42715783492271	7.52945135650266	7.67034291963541	7.55873977482587	8.27753200677781	7.82754743708464	7.45312289474249	8.7179553024243	8.52069940223677	8.14811805762588	7.87310519369752	7.47658377366236	7.00627635381799	7.67120890648292	8.4087912507023	7.45744674006034	7.80514396099166	7.74549579690763	8.27630971933879	8.58447743731877	7.99794597756339	7.85297971345891	8.19508442658778	9.11166368297887	7.19840030251465	6.88131015725757	7.51852604949374	7.77988083122197	8.11967812725721	7.27373969591555	8.07496026238064	7.51282914644613	8.04267268681994	7.20015366566955	7.55750079401996	7.99836318838128	8.842137719798	8.65262212083978	7.4239425481916	7.6126771835847	7.44366631727082	9.33085972942095	8.33232322690019	7.30553663999042	7.29111061373217	7.7826053863091	7.58305439629802	7.51490602420342	8.64153617193906	7.35278296541603	7.57624164564973	9.65010708282434	7.55819988507849	7.44273405489115	7.55650420961319	7.84887789299939	8.07377024571991	8.46198466589639	8.34677143786591	7.13636950620207	7.55741872459711	7.03919331234014	8.67137332634937	8.39960948921344	7.41005070545289	9.50176666192511	7.73267622251786	7.89466600185969	9.40258215190298	7.59050322613955	8.97976573917605	8.65019091163092	8.5206849842475	8.23777686313828	8.81924718414518	8.315012619508	9.65299431695385	7.87777989709852	8.49100649713665	8.22653897772573	9.58277845057072	8.70000732296362	7.85015217906644	7.86629276695262	7.96035022740305	7.72930542539339	6.93165684350847	9.94889415173236	8.67387366316095	7.60637655878669	8.46342789274828	8.3370359571149	7.52018452425333	7.81022753023559	7.19150995072904	7.8293337787909	8.9541571899795	9.24430033758026	8.26363372949267	7.32223500256021	8.30786649223369	8.26094457757388	7.90336268221285	7.99007141337331	8.09016199087233	7.64008150123662	7.64083155949463	7.61197735040677	7.3502641649231	7.26085643728043	8.3030058731245	9.44996225980282	7.22648725813409	7.78309102886211	7.81365593049811	7.85888543584159	7.36906991873317	7.94291341935075	7.95448520459262	8.2516355817783	7.76696116990127	8.56109915426688	7.24697650517821	7.56712848256806	8.28158815660479	8.15695978462562
MED4	9.12352605930124	9.48719227628403	10.3441993050735	9.3642159399675	9.34678051243586	9.77416953199467	9.87071784228232	10.2215806662052	10.4147340255955	9.7264885923849	10.0374686629299	10.0927645524961	9.63878956058765	9.78354894678703	10.1464999923372	10.2872035359004	10.3042103778402	9.76132489095916	9.50341311250758	9.86090919116163	10.1774909746587	10.3863151818994	9.87003676845585	10.0622119340355	9.83963063025564	9.59297365810056	9.809980609545	10.0199344267569	9.96997537147946	9.83090405645218	9.24126756665557	9.22950693355686	9.58403286407781	10.544252770897	9.74971539697242	10.1412466476855	10.6368018677923	9.81829075706591	10.0477889677701	10.3838167351544	8.99602983382433	8.61192081330568	9.00557047459014	9.26819773018811	7.80303449625772	8.74140555504786	8.73521594667439	9.06814070649046	8.57681028250455	9.04649021020771	9.00556756942049	8.83264767816269	9.00145708538764	8.71278300925225	8.73995172200219	9.23967933355298	9.1644714002899	8.44280958727488	9.03071293896413	8.33500160546468	8.87643632020528	9.31906468996324	8.6688895974306	8.86250954282691	9.33647177359396	8.518360881066	8.90886023518942	9.54272058866342	8.36591447642768	8.65641914318038	9.23815737314683	9.64972495592997	8.55471405569873	8.49291004179327	8.81940428220516	9.32410784896641	8.57864568294524	8.65689981380808	8.88483254503053	8.78122927270134	9.13582985461301	9.31743314607133	8.91263016697065	9.56843828480362	8.81599707099572	8.48892458069989	8.91366880695467	8.70313445686102	9.11412106111745	8.88123996000126	8.37116242730548	8.6350678075091	9.14965702069652	8.80824098092635	8.85521525132885	9.01810324063139	8.97398894105961	9.01494768600289	8.99967021916129	8.88637297359807	8.79884674800746	8.79501202142058	9.41616343002833	9.25730731867554	8.49131352539794	8.71269426307571	8.73747036990687	8.54050396642183	8.08195975251852	8.5234082858023	8.76063082281937	8.50246330158539	8.64908016960541	9.06417390544513	7.91344334528732	9.86843258721111	8.79149912289006	9.83676081059127	8.82131458617227	8.30847450821864	8.68487440794451	8.94199871034557	8.48075998060456	8.76444817562306	8.68759056762096	8.99171657963086	9.52204302848314	8.54522885375694	9.41120384438139	9.51755741856377	9.57696496753381	8.48018634562059	9.32257562002548	8.98014922741636	8.70105256970589	8.8255980774761	9.359401097808	8.27588997855985	9.904578091512	8.23518083754527	8.8021059455914	7.74554749004475	8.41555542274978	8.68694279739824	8.77947372232364
MED6	6.36498688573554	6.2990326912745	6.49483709221345	6.31763908701261	5.68301371875172	6.32428287770877	6.32252964474872	6.50883577595081	6.63654264527237	6.4784201307324	6.66374525481352	6.26309823233328	6.05488357437528	6.17733957344365	6.66777800687548	6.12160920145465	6.36185974212364	6.71888101756407	5.63483680814754	6.50704183117446	6.01542232477357	6.35313105391336	5.57068692050586	5.39549342886001	6.31282683652485	5.90722195506904	6.59801974751026	6.41344197473172	6.43908393327655	6.32925414121343	6.0681247245123	5.63539560310117	5.56466488052349	6.51866899392894	5.64060259033959	6.943504857436	5.98752987689509	6.57643549189364	5.84985829851537	6.24490992303628	8.43688366141818	7.67138156571974	8.73885076193009	8.20182806397449	7.56388866837301	8.40138909074778	8.3485852084346	8.38412905185868	7.5624997383433	8.49383992304763	8.7672106460138	8.6868314739242	8.41135951800042	8.20845661213786	7.78160670096764	9.17578485853716	8.68627188492133	7.46422834906233	8.28924030582298	8.37435947837182	9.62680350233253	8.20669349004524	8.11314819298543	8.91681258218357	8.86047960628425	8.17718028172511	8.27136992875455	9.17255229765892	8.17062671445307	8.29721275251391	8.90311694814604	8.0258701538502	7.7700765349183	8.0665132307449	7.63464614559486	8.47489626143205	8.6669042289936	8.67325029088486	7.68824661890107	8.30270492837567	8.38037348198225	8.68069200248147	8.41866652044148	8.2827956890072	9.40338444348326	8.26456631652808	8.26631522198231	8.89820927117485	8.28147971424699	8.94078101826925	8.94130887666243	9.42596281426997	8.01715336044388	8.68515068093519	9.0540861262813	9.76583785081408	8.0548079402288	8.44683124434789	8.74357975974349	9.21146794537417	8.79997843301439	7.9415572315744	8.38811521288608	8.22753496161758	8.5660697843406	7.95873392531182	8.61448096732296	8.2970027095596	7.16759173483816	8.40216437843539	8.68778696459537	8.39699006120614	8.60825769879897	8.4676389193659	8.2750131197861	9.29460183793622	8.95940876085423	9.32313604978042	7.90898927151662	8.30084885294851	8.75905746871164	8.96366620384772	8.18767849232052	8.36623328701172	8.13321556514946	8.56159975661592	8.0098489707493	7.68650368894928	7.69725325389981	8.57590842490574	9.04942579121533	7.38023655968621	8.65597794632113	8.68664042378304	7.70272349328717	7.76193627238317	8.76549505996653	8.11682796005284	8.93777560155074	8.49431420293061	8.12358430201564	7.39571558408842	8.2802771449936	8.70958972284262	8.62377842334977
MED7	8.77485950893299	8.92900352732581	9.19259798570162	8.66211787337059	9.62355733477059	9.21736051275419	9.05524135042741	8.78936458383925	9.27366405574654	9.60430065886546	9.23618384601321	8.54688831035896	8.89586107327873	9.32735276324375	9.26616661315554	9.11160119083955	8.92979192859377	8.81606581506976	9.11938662627835	9.04263150444184	8.83814294464052	8.88752538036787	9.54607652152572	9.93613990744037	9.53782511416787	9.52563033927266	9.94648257411747	10.0153838477791	10.0224128799867	9.9197547854654	8.87764083325289	8.54647501603299	9.4252633699282	9.20126225967939	9.42393028015005	9.20105254652764	9.13900097867335	9.69237887674374	10.2149748812722	9.7428233825705	7.74878493098015	8.11137732669872	7.84319663999644	6.99588105669909	7.6770163704586	7.71909081378045	7.39317215288231	8.32075198274334	7.82208067541398	8.14832111788731	7.76961661281741	8.51729372117981	7.8108910119537	7.38122335168251	8.26927614851307	8.48881011844703	8.06450954457201	8.01708933147095	7.73754209535794	7.24023840036351	8.11526245065806	8.28712248353467	7.56910677499242	7.97307171489382	7.31149252370897	7.32740059056993	7.70646063295333	7.53561457994386	7.48282026507935	7.47213207578798	8.54856947058803	7.32600868381202	7.74001530181827	7.5490008396413	7.6700197937786	7.02261076169696	7.32027659353092	8.16419994921185	7.39726010504262	7.7872323854122	7.66262148221159	7.95164693938876	8.38798407392071	7.19379065004896	8.53584522400466	7.57807181402573	7.8304780254699	8.59927973824071	8.0964208469037	8.02271283016525	8.2351802869361	7.66421200396357	8.33019746787368	7.93868431951548	7.70661110930487	8.25005751893949	7.83261448675719	7.63316008639799	8.32811935408876	8.22546528840809	7.98009294580559	7.70416441069283	7.68482437606091	7.18902928448828	7.77170570368594	8.19338364545387	8.15361866996576	8.14901905692887	7.78069050667586	7.68162540068296	7.41230132869475	7.42528783431401	7.82826753761017	7.14117546311035	7.68712864153518	8.41288670791824	8.37328135773605	8.44517022749903	7.64884968435899	7.81741367659834	7.77667785617403	7.79593242515107	7.60986764772063	8.15049296543583	7.99884851273759	7.77436102785173	7.68096619349636	7.59250818638035	7.42400247172599	8.10757665364652	8.26512101041465	7.80993572406941	7.97017009423528	8.14523520608717	7.85771637685647	7.78249664441971	7.30606599309427	7.13839384163623	7.6954162071258	7.73485500445765	8.27506409399014	7.58952381229084	8.33254345330964	7.7217741245788	7.87631924789544
MED8	8.473588661294	8.26012680397643	8.03463887579894	8.7341307448257	8.50749626431019	8.03338101093009	8.80156885654838	8.82014121441664	8.47095053382572	8.03085038800442	8.40547356624953	8.63136072816275	7.90153928950422	8.632270097359	8.12508936985436	8.19873007336382	8.28648990470187	8.20659812659116	8.27828319436219	7.96325270537953	8.39735203750006	8.47519177828033	8.43521269241334	8.2822452847887	8.24341243973673	8.23270273132886	8.15227842849015	7.99393653056006	8.17972211107874	8.21681355000621	8.51402850929249	8.53608818996145	8.47861807616487	8.55121219021779	8.38585250413594	8.20528992151855	8.39985078958134	8.34727210768405	8.19104761701308	7.8521234128678	8.40628406530679	7.2212886996333	7.81345973823993	8.12988797624689	8.06277634117655	7.7362883059772	7.78994706610882	8.22012252160354	7.99507728580758	8.59139959946438	8.14723358389656	7.86785704686427	8.16555394138764	7.90335044653603	7.93123253360615	8.55253345815438	8.2276568928489	8.19371453885351	7.80828503779448	8.0928365280589	8.62528464085438	7.8512850088383	8.42538212541464	8.32832435313635	7.73235043580642	7.68869294666937	8.02492312614404	8.46694012122333	7.7492028267157	8.18416752739546	8.44561997019651	8.32919678109792	7.96372469226421	7.52189783488166	7.7527043958092	7.74204143786367	8.36385732542411	7.92086640369919	7.59421229520189	7.69747525220318	7.77917800489778	8.40055783771679	8.39406453396628	7.75703114214306	8.1193209510064	8.15513789537523	8.05381869370413	8.71399874659568	8.12181033313452	8.5019077387519	8.31260193988528	8.24301106093418	8.12502055158746	7.65617317490169	8.26706791661089	9.00612125479639	8.44098730028806	8.22207751145687	8.11675340680221	7.97995612377229	7.93791661739767	8.14889073653079	7.88363472607383	7.79448514492135	8.01355145722601	7.50424007119603	8.26560992780706	8.40830800274829	7.90879874845834	7.92319816941997	8.06828672352204	8.15119387463615	7.75987541774013	7.55482307945617	7.83687171060591	8.7950155663014	8.72963471481238	8.20346625566986	7.67082550542129	7.78726773671821	7.88682987058889	8.22098174864131	8.38955204170026	8.68332257327552	7.87427566817358	7.86182042714471	7.73865847790994	8.0250561665144	8.0290829913099	8.65169914291594	8.08245040997565	7.94591630913825	7.55310897498894	8.10277283622592	8.10796033222073	8.30217594927326	7.48936752026932	7.56735224660915	8.30063868347546	7.83981872983129	8.66679742702632	7.30783799864079	7.94823289836147	8.06954734477805	8.07313640945457
MED9	5.71730736412779	6.00550010907788	6.07764602847111	5.62884935998107	5.74324403163353	5.82987623995298	5.96146119997594	6.08463811604721	6.01388362200341	5.48508976030665	5.6290103023686	5.76207274488486	5.40099348047712	5.879582600379	5.95619595125239	5.72191371114542	6.19139881171392	6.06510888024968	5.82931019018836	5.87434714428981	5.88018278701743	5.94249284352838	5.80829590930335	5.68339087439419	6.26619651689197	5.83603920579836	6.0289585118175	6.21131863053133	5.93891494874852	5.90128725971362	5.81450760143828	6.02864606824613	5.28674348333119	6.13673362602106	5.68446130170007	6.16069333354201	5.41154820114076	6.15512977436036	5.80168253522858	5.78133311918551	5.61126342934978	5.13229875530994	5.59547239914554	4.80136003766852	6.07292204694178	5.68631527386559	5.46359325445422	5.72334744441352	6.06035846970466	5.62770341261196	5.70031072185887	6.01774180719754	5.77204582166413	5.44327317786606	5.2231624303964	5.63730201549431	5.46019555481124	5.81300562562134	5.54455949941694	6.03468936171863	5.73247478478348	5.66681348443338	6.03385593820549	5.72544064770757	5.67320296489572	5.67092772309145	5.56484757300664	5.67851653558919	5.12757401758912	5.88136579958097	5.67851653558919	5.63198553612095	5.62606902551967	5.54791590320488	5.5692767812922	5.38314201484645	5.78052839799359	5.70564308065672	5.37337215028173	5.66979135076757	5.99854255578104	5.08910258395361	6.0256604784288	5.42212258576355	5.93162892539591	5.87322037157415	5.84514674666548	5.66618348712943	6.27246308918727	5.619668431933	5.33034367437177	6.2648316364666	5.3960227754678	5.8005368039478	5.80431202502593	5.44589269044392	6.10948580334401	5.6016610671171	5.90357669024616	6.36283417259223	5.97664473121879	5.70005523044124	5.24970237930631	5.52506430300007	5.92352700278767	5.62726531135478	6.14591984170757	5.33323141697933	5.54860926221322	5.68532247086837	6.18160552385331	5.54039184380722	6.06207098776797	5.88356766707232	6.24822716432228	5.36591063814066	5.65365213661309	5.09736324053736	6.01007382809807	6.07695589779581	6.07084602960946	5.77162363071163	5.98930646683581	5.8223440494253	5.28563371195972	5.54464948694199	5.81758309597602	5.75353615423022	4.9625450353077	5.22251816197419	6.34896344259978	5.86783212600715	5.7822488524032	5.86425607284515	5.48262803090493	6.11589685420017	5.54039184380722	5.60727765803374	6.02146883584829	5.81451060971793	5.34520524875325	5.59824505132372	5.93573493362938	5.81718037232053	5.81192203120853
MEDAG	5.06374579080312	5.27338736432049	5.15992149230729	4.7030859701676	5.13297316420455	5.09830624062602	5.00571675306188	5.2125899291199	5.44246270144983	5.12720959208739	5.13243043319086	5.32263832255424	5.45760991451492	5.11397245231076	4.9133051632439	4.98266835248304	5.13582193680386	4.89263905929551	5.31217440983097	4.76541940874093	4.97019830606302	4.87407308641611	4.69991413554777	4.68447959347854	4.48165063649907	4.90454028310416	5.10675413570918	4.67183336382152	4.69585213512522	4.58162701683937	4.62623445760014	4.85302733128396	5.43783602564578	5.74848254970773	5.01518363203966	4.93492621746567	5.41334463344304	4.36385009860263	4.58773187631024	5.12609999833703	5.6649156641343	5.81524506143154	6.18113588189627	7.07488933452677	5.02181262659573	5.90224415610761	5.07935275362248	6.30058012234448	5.34019494705984	4.82407832663492	4.73671026603095	4.99692211809225	5.39863316922452	5.79551241003687	6.24270294585442	4.59135556966703	5.66601602467924	5.00406567835741	5.1022569554752	4.85819369405654	5.31937631576625	6.27087962645411	5.63726965943868	5.76724275152601	5.72869070947368	5.18359359750599	5.17062059679509	4.91059569212998	6.53838236139274	5.37464226855873	5.8658247044855	5.21603756482137	5.10281341704902	5.09989220328875	6.49739228315221	5.55282708159824	5.79735839768694	5.46233950039066	5.76126036189345	5.18141699100996	5.24389486412502	6.12515305761262	4.95824591425215	5.64987762741953	4.6307259355132	5.67257891718078	5.40894138439563	4.75545735042862	4.95764348016327	5.58786518059597	5.5534241096252	5.18518444949634	5.42827867668591	5.9794465887399	5.11599106153394	5.41169097851723	5.55606223366093	7.32155542446883	4.82205520347958	5.38752655736592	5.13188198928233	4.93325872912007	6.72463866001535	5.35422427724663	5.52793958632111	5.41797318648199	4.6853676624791	5.68258582443354	6.79168212416677	5.82101438820339	5.1618236652915	5.05499912443857	5.13200973356463	5.56734328311042	5.72831383699852	5.72190233951183	4.65708840111168	6.17386156172282	5.00740118133214	5.34727276304171	4.26796033747275	5.27822731229108	5.29029723700492	5.53904410253925	5.92271869685842	5.29467755815008	6.02952103659707	5.25468226241041	7.20009934024334	4.74771943977459	4.70488293104777	5.49887056393984	4.90214598352065	5.19305867270209	5.1081362888941	5.33343860455362	5.88526144803754	5.3124567496969	5.30297062195527	5.05854874202616	5.32236864130853	5.69235712554425	4.96697706898708	5.04436899612446	5.11568068201282
MEF2A	8.26417780681226	7.9968403502434	7.5432354208044	8.03601602684775	8.68852569396058	7.63911104455946	8.01095393550582	7.86256425279433	7.82161718517648	7.80086940840605	7.85784899515385	7.77038437164766	7.78483129108308	8.28843159352011	8.13361380821368	7.62885241135457	7.48270176159552	7.92487699359658	8.08699610478578	7.96089058663125	7.33501031966404	7.60826459242092	8.02495643993484	7.96954577100885	7.93622416667647	8.2835737839885	8.64904818568544	8.50690304887571	8.5695758555595	8.53409598288422	8.15000075086118	8.40351979954566	8.42841814144947	7.60039630351287	8.15995192657539	7.80625586322518	7.60319742639197	8.067206835657	8.68676436021855	8.14419826948732	8.06506948285691	7.03254019121879	7.12926616056063	7.93883327408664	7.32018339369098	7.40401417783136	7.55020630741425	8.13019540910073	7.94962761065654	7.53298198656909	7.7234814546278	7.5327628824532	7.68955126146784	7.52905308942811	7.62708917725277	7.73424486366351	6.60965094247786	7.58388385907533	7.57672115349658	7.5799256073438	6.71346819238011	7.82028428032931	7.67430553630376	7.11419565363513	7.15815381741254	7.3857364789953	7.41109129064326	7.08661947857771	8.67009008648624	7.80981551386085	7.05714693030427	7.00572353203927	8.04572451642312	7.56788390350731	7.47523029582655	6.80440545709514	7.95836731385698	7.43574458018431	7.54577258848633	7.68105099002011	7.36431907441074	7.93835542308507	8.03514606593215	7.31089481437335	6.88952087537694	7.57865086545898	7.60041069869826	6.73857806728894	7.90107326192532	7.5119818827088	7.62999351180702	6.84444998786055	7.21744120705607	6.83515326430249	7.66243851930413	6.46678168469148	8.1873822404779	7.43157338784992	7.52065000543378	6.72969825297238	7.05563012334277	7.89220767203022	7.97702784804222	7.66313195991171	7.46506795218292	7.36529910051582	6.90601845515453	7.3299359581853	7.26839019413233	7.28107638074009	7.72572783595911	7.29933126522738	7.1392302568243	7.12533496504625	7.24635872360314	7.32757050448214	7.11012963321732	7.65516053760182	7.64010314247989	7.20402724785361	7.66071070462271	7.24083353081603	7.98327206061345	7.4815094224971	7.73178794468663	7.36348409257517	7.31084465028331	7.83587489038795	7.90681346796465	7.15014153716546	6.69631233766553	7.67199698550095	7.22531162013194	7.61062274120387	7.23279166522089	8.02410682476093	7.45230895100447	7.19206441740448	6.61347092722231	7.4609955907204	7.5534905798742	7.28415975235901	7.61465883082394	6.91068893344825	7.15263555970421
MEF2B	3.6616721127008	3.79985581676672	3.69047406796305	3.53126976297556	3.88759179189806	3.67659996639257	3.96267781871564	3.46597674957824	3.62116530951305	3.98582669098226	3.74979813365306	3.3278173807414	4.28512088173198	3.55555625949754	3.54208398749811	3.78716396487699	3.28140535036726	3.5910705000388	4.00802496807093	3.35210920222748	3.59259151198497	3.5737067491794	3.7085492827695	3.75643182640817	3.35819198816883	3.57477080655958	3.77598773481572	3.65547643795016	3.78632639215903	3.53764971490334	3.77063086056003	3.75294032102623	4.26976806945482	3.35274653087946	3.85658469775624	4.07056232637801	3.93737286126955	3.38876129615967	3.42132733619813	3.91113483773527	3.6315179814256	3.47837801639685	4.45000907754893	3.82412852639611	3.9873736463541	4.09530114085217	3.80920251502308	3.7522446611881	4.11772871811281	4.40367226722582	3.83836431948195	3.58792023269391	3.91530325756592	4.03888245633353	3.84047866646375	3.6403506413264	4.39884652287579	3.6618040203271	3.9873736463541	3.95236037153844	4.07787285893628	4.08466384285146	4.23747337560917	4.00163671211054	3.86670530242158	4.57772717186172	4.01561011791665	4.06708939492427	4.56277543748602	3.91273493228688	3.95369950749458	4.55942445452505	4.01602470077224	3.89202819772511	4.28339443801129	4.46047843058462	3.77602242181394	4.24816619667291	3.8233455258519	3.9068913039615	4.54215449447166	4.12378954998718	3.76655794689682	3.88174901877121	3.99310285550798	4.07645983057352	4.20308597322235	4.03706776961006	3.94626518861114	3.97368692078744	4.5970494619635	3.73292337306492	3.4319602806272	3.65181051268449	4.0898519761007	4.04862116635019	4.15447903075126	4.14166294078244	3.75330805947458	4.10073994988801	3.9944548713149	3.94044240336333	3.94625242399034	3.97429692713771	3.96898125861573	3.85206997193565	3.73269887656733	4.34426195351976	4.13117281588184	3.81508919122099	3.85935362068122	4.04727282161438	4.23755421957386	4.33100066264264	4.45058976104058	3.57272812536812	3.85935362068122	3.51517936067123	4.05647342472659	4.30429750042725	3.65261512909232	4.16930551576134	4.24442554287006	4.25647342910741	4.20291950007824	4.1097965078408	4.30139569721106	4.04808314844683	4.17211172658883	4.30746742932528	4.23812000051566	4.10477940654468	3.90097586589853	3.83157594615287	4.15016672423187	3.99373421501216	4.13386502086353	4.05191600869784	4.02815803115263	4.27418982995787	3.90082995913588	3.95926347045369	4.15938609223458	4.64395001429962	4.14664809810248
BORCS8	7.30963035797902	7.12854085667278	7.04599921588907	7.07589752573766	7.63111973881038	6.79365203930251	7.9744782077592	7.20047125156858	7.77291932814499	7.42097596615469	6.52014316199963	7.73823056685485	6.95272897417222	7.81560907709169	6.8579886698985	7.16347078641519	7.15074839360011	6.95543692739314	7.49948635910345	6.7126545709788	7.63654886891609	7.29991409498069	7.5732321795163	7.10200911692395	8.07856784730703	7.551731299733	8.1106611987338	8.13434725511759	7.4322988871453	8.19307740944822	7.96917076128957	7.10831276599227	7.59380469019338	7.51810354534732	8.0362092039452	7.64613860156239	8.06650816926521	7.81767336886061	8.0914431888206	7.48313883994561	7.7902730738922	6.72933271462875	7.33384907375104	7.3481876872569	7.13266752092689	7.14173960267519	7.06845656744371	7.59965147724965	7.27363232310805	7.72960042715002	7.36525511592732	7.43340967134301	6.92005317178232	6.77082943581527	7.27690266873652	7.90706576191502	7.41579673702904	7.15629563860447	6.70940236668371	7.01114832932289	8.52524482014298	7.13975538822709	7.64049817769879	8.05592469369777	7.40888265678232	7.1509126540625	7.40888265678232	7.64742962689277	6.74715645752454	8.01630101854564	8.05502722549711	6.86904101793777	7.25394511298903	6.93098146025687	6.88728172591321	7.29249285847162	6.65719477515917	7.71113003206646	6.46147866841803	7.21002014700777	7.10627598317833	7.88717294975893	7.94201734270088	7.34195616184245	8.49556054878286	7.19990369663288	7.03966688630508	7.9451585706007	7.75679829564597	8.37824217598942	7.47254565578752	7.87276744106761	7.54347833569026	7.35225358164779	7.55195062446299	8.46492729571412	7.53941644295735	7.72474571061067	7.60561158787926	8.05497536285293	7.45872859473817	7.38171327177574	7.07162961073747	7.38265352324478	7.44032888456934	6.89764779194563	8.30310496198255	8.21206200876457	6.62474573869548	6.18797977307657	7.65032467123699	6.77363113001154	7.1371553743456	6.71246036051947	7.7993887668659	7.92428405186337	8.7399532835073	7.11250297257567	7.52114486863708	7.36465197206406	7.18326897065043	7.54690347582167	7.33958600439511	8.17202610010415	7.54153780432429	6.85290267698241	6.87926036580494	7.31450368867499	7.39081791283713	7.90103790259028	7.67198438771383	7.32416691696047	7.30336064124475	7.00088450670326	7.38148720146272	7.31546199507886	6.77501622498311	7.00626023775464	7.97671555312265	7.22136122028519	7.94717790054727	6.76760029404375	7.59144933372311	7.46685286656819	7.21012576560498
MEF2C	8.21897882000879	8.13751155525827	6.62582811095002	6.67628594472878	8.33104091204586	6.77504094793898	7.521442567787	7.71739389874962	7.25761415924985	7.37047278080844	6.73740241523837	7.31532349230706	4.74282597128763	7.2481304519567	5.08247173058222	6.37222963323331	5.8543907836345	4.58757989296616	6.91065618699033	5.12310106851653	5.81831656205889	5.96868397769091	6.66481686413555	7.32542115456788	6.92760886199996	6.8942787466313	9.0025534011662	8.9453495302221	9.07926515166171	8.65505739145108	6.81510335066657	8.5814352319488	8.40365520042177	7.68154227351375	6.16809901764502	4.80163100923415	6.3516453537868	6.92935496369945	9.02166706627658	7.01154484495622	8.11656685952197	7.4869903787026	8.28904315552419	8.44263801596085	7.34729993189125	7.55309507752801	7.36843255112597	9.85321485667724	8.32814304614357	8.79134767552626	7.40888265678232	7.81599606382912	7.56860777221838	6.2679792022864	7.62882779968211	8.51046574221408	7.5947749364583	7.99617484135323	5.98088046779229	7.94435666570232	6.53437292232709	8.72308577824078	8.65115686716918	8.47881432005426	7.07204302797735	7.58642417354949	6.59826853922724	7.02243616098503	10.0867737408896	8.4836301581022	7.90517240023969	6.27496614472449	8.17544470521648	7.54026058173285	8.38300717453491	7.00918558283172	6.87509909967824	6.91819930184021	6.86717391619441	7.59969478252234	7.27450305996235	8.68407276942103	8.71882853646408	7.27823968016324	7.20902220042367	7.43223621407982	7.27669470381303	6.17117672238731	9.08967086264743	7.87011888284283	7.57768766354949	6.68826573666794	6.81907275340644	7.09917538860831	7.71620295493946	7.26632945905148	8.30884591900419	8.45075716784463	6.88207041210767	6.57189935202799	5.8270610744613	8.67040134347863	7.83430221241047	7.92723905742553	7.24763721257099	7.22478824587694	7.00581175508788	8.34601214637944	7.62005353689584	7.81478066919526	7.25856447319669	5.84507036568087	7.67375695899311	6.53624526160939	6.79709005444825	7.53628428789264	7.56068048444465	7.70527100317529	8.75053527669465	7.0779953084686	6.40362124496256	7.87524780394564	8.94519535024528	8.25178171934649	9.03274517494672	8.09615360685466	7.63061703622533	8.31443373373754	8.16261969026075	7.0594447190791	8.00144015574211	8.33033477023307	7.27642257866578	7.77011966893985	8.11878324204559	7.97243174508088	8.63390391602878	6.51736042976653	6.90445931419836	8.23853053538439	8.03795939361568	7.58210494816905	8.25566152233797	7.94651954190076	6.574356260585
MEF2C-AS1	4.46195505373833	4.30738219115872	4.36428552761748	4.47444310358298	4.43916231243085	4.33203257950595	4.82435797582823	4.20958993121032	4.3653681104186	4.39018159441736	4.45491410189768	4.17875344605947	4.38595495971425	4.54130586096142	4.32900836542271	4.47891468029936	4.36119586475081	4.58468253274885	4.52148136197993	4.61790857755531	4.39328239426765	4.45387230243839	4.43652421803325	4.3401364135947	4.46208324519129	4.60342209032838	4.53013722407812	4.61930057725882	4.51602358383486	4.32609204796982	4.45197026991614	4.3409339717976	4.4130526381404	4.51993241587437	4.61798787010486	4.76490832432454	4.61809429043156	4.689896806828	4.39905501359813	4.40127725856836	4.33271917646662	4.40569018661261	4.48650437668106	3.80093834380469	4.84619776863035	4.46380648045449	4.18972948417866	4.02221925145699	4.66818658362438	4.09172190472356	4.68765555661314	4.11929530900334	4.23976717323677	4.62160361183456	4.60926793226578	4.12100483834415	4.65803744763634	4.17028235795413	4.59041977676094	4.26713403048349	4.39654310649859	4.07902644561405	4.23116126590638	4.48173737803737	4.33883230748927	4.597229860485	4.89931564867002	4.06612577244611	4.67827590843957	4.76041435442497	4.71649539749811	4.52443182518516	4.55721116933572	4.31610795845214	4.66882306741339	4.37598111062864	4.07635058043463	4.56754138862418	4.25828057432607	4.2516537706315	4.57508868780583	4.15543480232016	3.98795181919384	4.30811334822234	4.1185750075113	4.70363599322701	4.39173995373	4.48348276553408	4.31563460798097	4.16101421084104	4.3041726042893	4.41397473124528	4.29849213002306	4.34454250677985	4.53224927061534	4.54711396539758	4.15378399827989	4.37804512956233	4.61831874551369	4.10047058385663	4.68620911640975	3.99235687399372	4.40067313161613	4.53421037842707	4.40241615082932	4.15148129155597	4.64784132394948	4.44112669552873	4.51060605006734	4.33453881290665	4.16779128698172	4.09627627913176	4.6402925222297	4.39691401013478	4.8671666028851	4.09849336853548	4.3125671403403	4.6962871259937	4.58528134721532	4.4794856293799	4.38005837709801	4.38240940069103	4.43266479894244	4.42055466500832	4.43166340029722	4.52192529038022	4.24403587772273	4.45578759886262	4.58097770484548	4.78206780700874	4.54828331915271	4.60644314797602	4.42102702239576	4.24896780066941	4.39207125857048	3.91311853883385	4.50788631684203	4.62644599440044	4.75052009345245	4.43900671133922	4.76525481624174	4.53183008972038	4.57779125343287	4.48823166729133	4.43507883865865
MEF2D	7.28307156298961	6.86257173051627	6.85887741883118	7.18149512775931	7.34227974543434	6.78033140894911	6.77875478558073	6.73595721933691	7.19927439564029	6.70327772094974	6.89460966095503	7.13791696070108	6.80306553257317	7.68461832452101	6.76703581511744	7.00475823071277	7.13407458993664	6.90484023709226	7.2098152444095	6.85295108083082	6.9987199988955	7.04015123146482	7.38056055636088	6.37951120665117	7.29187998480441	7.18384411906356	6.35200353783099	6.51731869332977	6.51046284057137	6.53820418688404	7.28612179185871	7.06644094144829	7.59543839217958	6.89746005735925	7.53802674013034	6.84767861633004	7.17816776525914	6.37617432834994	6.35411166899314	6.36873103013402	6.01318791049097	5.50412732843656	5.93561998243095	5.81873817338651	6.40843625302315	5.94312103475948	5.86088303498945	5.9739676331623	6.44512374033112	6.46192900208007	5.88356326838141	6.13184951025514	6.20087704448729	5.79644798555548	6.19126879511789	6.20951751468693	5.29287312701076	6.64944464429104	6.19476983242429	6.02589496588976	5.71446105452007	5.9941940971315	6.66283070872844	5.63625383537447	5.65706456902928	5.8683839358457	5.65592174642519	5.5900516461062	6.51406649604893	6.46741453507597	5.83133030399108	6.03344321575739	6.50122439307115	5.85287008495188	6.23253619880075	6.30460620116398	6.03645315560868	5.84424107399884	5.98935654454198	6.09608050933325	6.56523373202628	5.70020935951899	6.34688703347393	5.90401345299382	6.05119733024655	6.19564043987942	6.20139429869834	5.53217229862021	6.5377580290002	6.07154702222192	6.17243934734884	6.10692109848305	5.97478848649077	5.87417759704611	6.13345976440574	5.89756201517959	6.49973990138707	6.33817724718859	5.8084920628212	5.90623536768093	5.8004306191513	6.65940728491429	6.33278963264734	6.077489608917	5.89368694515472	5.95768384726222	6.16065394903825	5.97802107497104	6.09210225978588	5.72266722963564	6.15979822992222	6.05382881801258	6.00066324724263	5.95364598862422	5.99683154830252	5.90212255088325	6.00509364605878	6.22141282977321	5.86175903867187	5.91073629109766	6.07863372468409	6.04728925698218	6.89514145498747	6.1406104272011	6.30856075563231	6.37481071520915	6.43037212240037	6.63743078145288	6.17388053495857	5.91955042064738	6.13820849306428	6.49278889969091	5.91439201388777	5.91931132525277	5.88695630788885	6.42832091536948	6.09671231599539	5.78250108607556	6.19177863714369	5.84797960749998	6.22928524254124	5.76221178160013	6.02737290138268	6.21972875769671	5.77497723002087
MEFV	3.70362825798906	4.22723865755709	4.12012820070877	3.75563720828639	4.41556636003448	4.61623730697272	4.42479512414918	4.14762973164837	4.45194628913869	4.96745018776796	4.4499816267344	4.17273856990656	4.71311180731612	4.7461744916461	4.20501128667782	4.34368309462162	4.44259904305033	3.94872139340936	4.13990517603751	4.19571190961106	4.43207189034366	4.16280402144448	3.81843846412962	4.24358372870448	4.11125086515595	4.36197605169452	3.49312349633675	4.21610674294544	4.3561354068296	4.53391242664391	4.00273740729332	3.83554412644816	4.29615882314292	4.42422406147744	4.16290589045278	4.14259318180618	4.6925374026096	4.02993122769691	3.93182591237148	3.68675703651875	4.49787241895767	4.03814473406654	4.19275988686982	4.16441484452345	4.23210213303515	4.16084709932719	4.2519514888387	4.1889432375216	4.18668705976876	4.50959804359516	4.20695788127604	4.51700326807751	4.03250431546424	4.47709486955628	3.77234369402317	4.20696765001105	4.43254170306389	3.83312423406509	4.16423658738204	3.86287565887124	4.60543987740521	4.07144260683272	4.18441356901253	4.2229196960383	4.3045220907815	3.71690855759853	4.02537949593535	4.67639415307613	3.8507998641535	4.36747071660772	4.83257518730803	4.98388116725202	4.06258336236712	4.38719530281398	3.95566053069328	4.33099412068933	4.26189742857993	4.36685094035085	4.42616066875183	4.33671177497949	4.43455051319093	3.85258319401017	4.35053663636051	4.36270276947578	4.39831133622874	4.07050398510399	4.13290020072251	4.24194570429645	4.20585074055169	4.28304470438726	4.62046367390413	4.01194495656858	3.99518033444809	4.20336738848214	4.17109565396229	4.6471902532543	4.33832462191864	4.25900192103609	4.65460217088141	4.63677413681954	4.19991626734219	4.6771969257757	4.12264292393103	4.17305667913727	4.04181410111637	4.36824281510702	4.32366633327949	4.59619896244214	4.0336389739742	4.79445602761852	3.75382313103416	4.46000673340509	4.2519514888387	3.83803500295651	4.57570064629182	4.86445954085362	5.36746012468354	4.27796951013118	4.19069962493088	4.35297842711768	4.34142529335163	4.18861163554122	4.2519514888387	4.41019571791705	4.20128541455538	4.13579155776779	4.40970757836614	4.15178169270222	3.71775016510883	4.79187049202616	4.72226060816639	4.03555601739627	3.97344348254391	3.97333563424639	4.00946290551311	4.41079016116726	3.97056347900693	4.65576357144174	4.88471611037634	3.856830131251	4.53683961761059	4.21994158521818	4.4175451536401	4.53509773732131	4.43050936087535
MEG3	5.70182438632765	5.57853795302561	5.6015499256852	5.66252275141155	5.68592838798877	5.33068584217392	5.28859047051323	5.29688443951626	5.40938477511368	5.49509799252425	5.44317027232359	5.47280704990877	5.70473989471718	5.51297281181252	5.61541233008196	5.26847712121939	5.35970134222467	5.37351879459257	5.52472904856359	5.25958240620769	5.32243624242072	5.18633644082221	5.71825464300253	5.1210936314828	5.24640531696021	5.43229061827533	5.55783778478262	5.44829641701028	5.53591958631243	5.60459248156075	5.64161913213039	5.42744779249454	6.00231458156846	5.56680976900626	6.07959467047331	5.76998874622649	5.50143855714248	5.49190354471008	5.55575784808746	5.58002776822869	5.43229061827533	4.70980416397192	5.47551758587607	4.85505123286228	6.04930903782668	5.17947364110026	5.08870771294812	5.37189258474611	5.88274561615749	5.16252745118767	5.66446384675794	5.4594544514678	5.43229061827533	5.79009212523528	6.30869134234825	5.29136159238925	4.86133898945506	5.81300562562134	5.15640465743685	5.46433236051078	5.80837253574237	5.47294273359378	5.4080260035214	5.69381495915116	5.1821014044616	4.79751849400227	5.49178662279526	5.26494431525801	5.01552514556604	5.71086501154303	5.93492198215885	5.57919701032765	5.25928143320685	5.20752222331913	5.92807502418509	5.68366360265212	5.57076516422446	5.58372364236728	4.65047860674697	5.29535974707909	5.86917653483248	7.49298405749973	5.6253803331732	5.56291842196652	5.68758786204535	5.19111767365476	5.3178233710842	5.21132076439888	5.57379356480266	5.09388992242279	5.47972051473318	5.52873844508881	4.93056019001256	5.00957572157453	5.95820903856173	5.21615474104964	5.94708824756779	5.72173396528688	5.37129325248628	5.21132076439888	5.20602249170028	5.44247926305283	5.03398059751842	5.31429419263944	5.46029385554512	4.72471251605743	5.76656367791566	5.65372454805831	6.19507030785945	4.95753632817134	5.3002379319894	4.98366103954111	5.1111726450288	5.60286158882228	5.54364983107161	5.14508416957976	5.07609186991323	5.2210765628277	5.52722713494714	5.64384678932064	5.34151825663454	5.44854287703177	5.69863149178443	5.25052487642899	4.87497967601406	5.46324992053242	5.19661309352485	5.43229061827533	5.7481467795259	5.33623663900246	5.35478361603204	5.42167864952519	5.18686437882828	5.49648730008558	5.09536862292	5.38356454965579	4.87236193259004	5.76552458637731	5.4594544514678	5.46446312355743	5.43229061827533	4.89878614125681	5.34737589617298	5.81480282013001	5.38696319816073
MEG8	3.46988899798904	3.67119484650055	3.50909245792793	3.51841253602728	3.20769418953107	3.35365110563947	3.16180839342648	3.39073488479118	3.32253667587981	3.28254030248737	3.59013718573573	3.24485453168951	3.83889032750906	3.60748489952561	3.30324495800198	3.56500500214504	3.2593548968533	3.47571587768043	3.49216937226697	3.40205273583777	3.14101466271327	3.40797833510171	3.63827217695564	3.73353887482375	3.6110016988436	3.50924579473314	3.35219299435744	3.59777662417094	3.64897498548837	3.39328909248452	3.24968703710625	3.47999324475282	3.34619721285077	3.21313157534229	3.23078245958672	3.36734615228308	3.10071114345511	3.40344625789085	3.19047699283189	3.36797930509909	3.23428563684036	3.30128402768752	3.20168115203713	3.3838109630444	3.30616307487526	3.40759350220308	3.23741824795216	3.19570391278638	3.27251823131443	3.3964445371954	3.30916525925105	3.03810697603651	3.20828098819762	3.70388646508208	3.20230612565015	3.21871997419011	3.18279775280146	3.30726130362368	3.40683136465816	3.35187009262804	2.9463336016535	3.47856938977221	3.13916999691454	3.41086930023974	3.05284645977428	3.78208869232958	3.15950742452783	3.67367973621534	3.32366390675376	3.18569849238421	3.60137509828521	3.47952477869396	3.49823145572353	3.08482554347832	3.2744922740746	3.49944894900215	3.08959693996258	3.18687197747719	3.47282626577232	3.31970812918481	3.4555408810824	3.09693886507281	3.22001111152334	3.31970812918481	3.41579227246301	3.68926167886263	3.40859410172073	3.01762475593133	3.02329859263436	3.1252571600095	3.20337015250349	3.09870378147251	3.2396289304436	3.65120823112355	3.56610309076877	3.42316046699087	3.18860749052673	3.41183674820847	3.31692565959923	3.12240137473972	3.77179462438714	3.02504380454317	3.16325763275219	3.37826591807328	3.21021131096332	3.29818673155608	3.37291876170418	3.94638968839894	3.34402998502865	3.31970812918481	3.24485772758345	3.23619978815827	3.0273897106787	3.17065576104875	3.33259056562584	3.44892952523858	3.47349018191796	3.50680587592298	3.63156670478978	3.2471116235329	2.91394385463326	3.31497489594159	2.86711593751036	3.61927285207217	3.13916999691454	3.24909920167774	3.19181710124916	3.18854926765134	3.41049622734518	3.25650377887491	3.31391023696573	3.50094013348747	3.00159401097178	3.30349756470776	3.02621242622679	3.17422106819172	3.45806715299208	3.12032653594604	3.47018917596776	3.09725338370278	3.32053013216297	3.56037276657518	3.01837564021338	3.3779053058784	3.20878546908474
MEG9	3.30859051933374	3.41113255859917	3.47322487446492	3.37803814094425	3.14941805966257	3.46045680074818	3.44071844505399	3.41016201217164	3.14314680916514	3.43801288849538	3.33166122700544	3.20834313328094	3.51280836092386	3.22292167952787	3.05054575717254	3.51278512000634	3.38306786642638	3.35235888692609	3.43861990365364	3.53401030214783	3.33292356445767	3.23087794888779	3.54705103646597	3.46154671199244	3.1122895217021	3.63000381626219	3.26892016914677	3.16587574523882	3.42281563026985	3.50860458149888	3.33020433259957	3.51021546246163	3.20276486437235	3.31199178322941	3.49753823578486	3.68231721579178	3.43423645884819	3.31779536432128	3.28465131949426	3.36547228590927	3.51870439992215	3.43023659327139	3.57122629888139	3.25852240105429	3.65760029844901	3.30159499171732	3.60581298548686	3.09774728732132	3.54854590288163	3.21760725037168	3.35952310901432	3.37374947302986	3.11909436327425	3.53168702143794	3.38700793034039	2.88090621088031	3.43095750500789	3.45992896469106	3.38399641313655	3.53954653522798	3.11675075127182	3.32899366136046	3.4705098409545	3.41381994667097	3.55939714329791	3.29696824102362	3.2387398007539	3.42268282004515	2.99247135086912	3.42331786133887	3.33262043212669	3.29804070236862	3.61756088475015	3.28546024552306	3.26669632470337	3.21959550197272	3.05592804243229	3.47669734052413	3.44274553798804	3.30890426244855	3.47433119972051	3.25702017707216	3.35928548751969	3.34219881092379	3.2906603533774	3.20420259644865	3.42331786133887	3.11185390785378	3.09342981821317	3.38841311128833	3.55996677810886	3.10572820922165	3.43812137199055	3.54072771846624	3.20665607875579	3.39206788684352	3.23072434054701	3.67136729653268	3.27851948726352	3.37685808720941	3.70810161330694	2.91600804988938	3.12241914475802	3.47433119972051	3.37901686533974	3.43128726845995	3.32768407719123	3.19664278553816	3.40567946427284	3.23951721482633	3.22698065046338	3.67180209500749	3.55260065431679	3.69001434184567	3.9752163510149	3.44786642896066	2.90683773807076	3.11983894126566	3.46149497972176	3.77910877755672	3.33559971484034	3.66974819471735	3.43676443060091	3.4638303844812	3.31385059942898	3.07232810780515	3.56815446180484	3.21824268685162	3.57643042250729	3.48722216692949	3.32818965782956	3.33911480574616	3.22414398378064	3.27060756752312	3.21204443407362	3.42036991844114	3.48153462647331	3.43711789848088	3.47585066625574	3.32877865495212	3.30259112281521	3.1504776451893	3.33212271254047	3.65882338902539	3.19398209714025
MEGF10	4.68401437909317	4.4966823748637	4.39834239525464	4.55117436178822	4.54927095851451	4.59361801427511	4.68532421642496	4.54192113169181	4.63246269173635	4.80172218322644	4.71610282956726	4.8007922339519	4.97186353134739	4.57683929249654	4.56005859749392	4.8119051111498	4.52042969289492	4.66805842962255	4.48837557323883	4.63484800048027	4.72297777705264	4.56735316798322	4.8547859882795	4.5986284413249	4.26275868145042	4.52530550260118	4.61394662794131	4.64135387552936	4.3561354068296	4.74971647255587	4.85779294412315	4.60266018519633	4.98972757819746	4.89840519929517	4.66553479110048	4.86680881264471	4.93429385615278	4.42013549511211	4.9062824282151	5.06089531335928	4.67305449227806	4.9481649226098	4.7009940355992	4.64910591506533	5.12027292465902	5.35327979952884	5.08113877426245	4.76828884045636	4.92270066086607	4.64203416192283	4.74971647255587	4.57560612848796	4.71553601287073	5.22540434164966	5.26338929249158	3.92599321967904	4.65809720313107	5.41732453315585	4.7652433215718	5.03125866251991	4.73514582525737	4.65535829154652	4.92535525938466	4.24265672881764	4.69218519844107	4.71948325339758	4.4495820377775	4.62373411398902	4.74601008818873	4.87510466433159	4.83111715614716	5.10909700904427	4.46902177265304	4.65568029813274	5.04791090420879	4.843591323161	4.55298146739424	5.24052237723203	5.57494654245316	4.90503425305126	4.9698620916608	4.683580548871	4.77600367811147	4.71867773819853	4.69089351289901	5.3033263087978	4.97609841194921	4.84491389663675	5.12174474412453	4.52348423392786	5.21789519550118	4.38410342049656	4.66042369522865	4.27514907625928	4.54146196432431	4.10614503235879	4.74971647255587	4.77781033455085	4.60055749364631	5.00576194578696	4.92593235954312	4.6739159335964	4.73386071517892	4.7118783274564	4.85170341451843	5.16988650280942	4.93833210721262	4.88301629447085	4.79074389208159	4.80804508289752	4.60163526486126	5.41669349496405	4.81786175168314	5.03831360818331	4.9572860623436	4.74971647255587	4.66943558179146	4.99191709725484	5.02864873995599	4.76997952871798	4.61184792965291	4.91614901812701	4.69411620759536	5.09260542072551	4.57471303792321	4.96061197188579	4.89207419183121	4.89586270264866	4.7984448454502	4.60428029208202	4.39519734881523	5.36530027775407	4.76956489312875	4.93499566448072	4.83306419875111	4.59689743545038	4.96594586138237	4.62021239636713	4.58756105406452	4.7991234010334	4.59222973647004	5.24127865614624	4.96348691524685	5.00247950856581	4.65974027983179
MEGF11	5.79770753142791	5.99833632872296	5.85578648007131	5.66034534125591	5.86747540426007	5.7877920150645	5.31147871901017	5.45732916102127	5.47564193151938	5.945147130747	5.77311504179148	5.60072536267382	5.76612197718723	5.54370838568099	5.32183860815648	5.49254959399945	5.46637798547465	5.45477699719394	5.67630481615539	5.71969525580077	5.36235971170524	5.69006583912408	5.64051386113592	5.84719582663794	5.56887840555651	5.89966668162549	5.91894013249352	5.73497393838361	5.73300569518711	5.69240033796667	5.39057927169192	5.94508647206235	5.78972330906385	5.6540280221544	5.92009481590048	5.61706381976331	5.7834238264252	5.60971335698518	5.86152607216018	5.55043767337233	5.98454423175948	6.52951775621225	5.91675919794172	5.73238098771819	5.70722606900871	6.1376865405538	5.78034738016801	5.544716346664	6.03827284480603	5.63374456786143	6.00164770054803	5.54127723850099	5.84914603584481	5.84002463644573	5.69448109354473	5.25294760633002	6.13015803012192	5.85346836790111	5.74698180141761	6.07577311298202	5.50725537687313	5.58246698242601	5.86426275376828	5.74437515698572	5.71637405353573	5.5943132318416	5.76764734098668	5.63634855493308	5.69886123596714	5.5537856272342	5.92516899448268	6.32076427555715	5.66456220187297	5.75943614152026	6.17839501770383	5.78034738016801	5.3241625137777	6.08631296273803	6.52056672194221	5.65083963585642	6.12667171940691	5.53117657471444	5.36386008664428	5.82677502275486	6.02284045356886	5.96093833927763	5.90468047521124	6.14760875597363	5.31037106910525	5.842004968817	5.93604482712148	5.79813182360778	5.84588657068908	6.00516274662576	6.15946811431319	5.53998919617061	5.81843526042869	5.83431113096244	5.84048193725428	6.16120988508675	6.19264259086645	5.77284834597154	5.92491648932443	5.60537660604293	6.22371665889126	6.07999277182041	5.96587409682921	5.629970528982	6.1452881537031	6.11377925961899	6.06627325921279	5.5602315780862	5.64404481319774	5.80720010487582	6.34290375291105	5.23887873142733	5.43779428426707	5.3708068669915	6.12891912329111	5.92030563139744	5.80850151417135	5.77349233779889	5.94976174896164	5.75026494991712	5.60000225422921	5.78034738016801	5.8586907775332	5.69764082519748	5.80516428753789	5.9354689105474	5.35478553488791	5.77701981297947	5.81172130500173	5.6860705751574	5.87642589776232	5.65240917358418	5.79208399719418	6.0272791417413	6.07536527355976	6.11321418651053	5.71197307274651	6.96419803177086	5.94525827066065	6.16425787756976	5.86349642210811
MEGF6	5.56131325093227	5.88305304472955	5.83686027703286	6.09798614744174	5.35211532678912	6.19178756362889	5.84346893009222	6.06274819321945	5.83267462204269	6.07940435639529	5.97328122309927	6.08242879621724	5.99531899176832	5.8043995728249	5.73296531479998	6.10456910799889	5.7595746523548	6.13813835499672	5.99311163671657	6.31892108360518	6.02349440466681	6.09447428167039	5.75082204827032	5.65002057127674	6.14245716991001	5.93815743312943	5.75574872814457	5.93079947697755	5.99246656093618	5.8467319093594	5.71649923026652	5.82964037899684	5.590778982779	5.97462033845937	5.86981195253196	6.00977781275105	5.95648905677139	5.96443352112299	6.01446179420555	5.94775895592592	6.27584535231393	6.39259940822367	6.67181203597077	5.97315653621845	6.09681800913878	6.11894557251292	5.81327133480962	5.79698851719774	5.79887419004942	5.84685965966894	6.5759214546411	5.59093562520284	5.96465731455436	6.25965189855253	5.93248312850755	6.09756376914391	6.30528009281374	6.24833022215066	6.01415202070917	5.95622659675177	6.31624088585635	5.93451397850999	5.782373915884	6.37662031798594	6.49015975575827	6.10266581573979	6.04871494720591	6.22081541553657	6.03274876171927	5.52634208592776	5.80377799963978	6.37175011519665	5.18049181033402	5.8449204675211	5.92698737088311	6.19413002062443	6.33986724295177	6.29736219352445	5.8351092833161	5.94154111486661	6.0477145862978	6.20423525134626	6.17005774959964	5.98579424987411	6.09101641392	6.25289385485013	5.85203517666233	5.72684911794516	6.19167150550252	6.2386139051719	6.9334916430263	6.37874095865872	6.3761011728132	6.14535029674329	6.33236494913833	6.35121488678925	5.62578834747032	6.52507179321919	5.95776067312183	6.16503874321112	6.22335448492994	6.16242509199095	6.31319877990287	6.34356729505907	6.3770589660772	6.16676750713032	6.35444179046361	5.82881127215192	6.1882492719182	6.37904501422474	6.02291280083668	6.25043933798321	6.15582758936617	6.71672262738841	6.7439822465503	5.85002136096793	5.54889017611738	5.99460481579064	5.89711280210637	6.60517087918852	6.29633164499269	6.11513742507463	6.33682785252795	6.38376147106815	6.35066801907284	6.1230942511069	6.29469498477015	5.4254551562051	6.20381173670688	6.57772559432053	6.50349091621668	5.79779309232681	6.65220747168385	5.8654914931199	6.40667400723933	5.9733897573653	6.20402271073759	6.0871809953866	6.36250099611694	6.09181435509682	6.00350372546805	6.64833109274238	6.28640267934392	6.29796506863973	6.43219812687923
MEGF8	6.70048253764234	6.76073919103332	6.3460394087408	6.76164022008889	6.5518109448758	6.35019788656057	6.35739399967268	6.30054973597968	6.05689343457935	6.1587020267679	6.75368350220038	6.54823022554682	6.49302202761076	6.5404304747108	6.76671662650749	6.29968129198092	6.21063160852509	6.5628496847367	6.62478673661189	6.57498256443144	6.52851946998626	6.57728738567244	6.9127783773747	6.27133516491188	6.90313666863887	6.70933350516295	5.65936705835534	5.56956901293762	6.41014554637424	6.07907579459042	6.87753599885158	6.71721092301365	6.6735232373375	6.10762190685435	6.43179662384379	6.37041557521054	6.32476397946338	6.00370215193429	5.88013319722573	5.87827025567475	5.87439275764054	5.49187189028091	6.05645098326788	6.08726345028626	7.01513818402438	6.52795791785246	6.09914648293492	5.27547214399602	6.72996329545833	6.19780875774419	6.27513413432303	5.89185807207196	6.51523485164427	6.22439437439652	5.70528798675606	5.43603438991843	5.65693266343062	6.5652160029081	6.09487756943464	6.62535426587702	5.48263577102336	5.94070855271854	5.97199505348752	5.24230549512777	5.45192121522626	6.14273252960145	6.32599365930115	5.49509630254823	6.29816855355703	6.19763389835168	5.94998548220111	5.69337838666102	6.48157744532281	6.28316576843287	6.06888275522577	5.70490659205397	5.73915301938531	5.72740160927845	6.13425510222033	6.17694405615116	6.33988473206267	5.62920477599205	6.48902015469578	5.65307122398019	5.7113041150413	6.31026027500055	6.80360285554292	5.87039947092177	6.6812997749829	5.4913351707093	6.17111605262705	6.03369961333553	5.59561787070199	5.72898857225189	6.62900248206106	5.44589269044392	6.24483619345993	5.64382713284287	6.14197911027004	6.19797669081961	5.97706764477907	6.20112910908029	5.49627839753422	6.49920312735492	6.32941550730865	5.70072090183687	6.02137901352753	5.52237339858624	5.96168442130781	5.93463848787043	5.50356588669616	5.3916715536138	5.79850183751395	6.52794613359432	6.27422765499897	5.69092373642304	5.71196300272262	5.35350441905464	6.69266088282122	6.1495628745337	6.25622905399657	6.41936160670675	6.15600167346726	6.16025346315412	5.93599258476504	6.39073660593721	5.36371989971968	6.46224137837393	5.97391890465803	5.25592506155562	5.72989360588184	6.85658010438472	6.48317795253776	6.65650316310864	6.01004715171515	6.47905115998162	6.02386472757969	6.2511481936787	5.53914190839121	6.08535535501065	5.93951465134532	6.20164805027402	6.28148095473821	6.07814447184839	5.98044628305568
MEGF9	7.47051800261306	7.31480385492746	7.49081736096899	7.44296161183585	8.01870421611088	7.47125010892485	7.75718747404261	7.6326659414215	7.54931940704547	7.46970750963619	7.49314272790176	7.71189410154339	7.84223180181557	7.80471935153048	7.48319384241714	7.57906527795923	7.684076096069	7.3363486600278	7.61962087021927	7.27601944420995	7.64711398136004	7.84170408448201	7.89669920185012	7.95721481033879	8.06035883879457	7.8463069814399	7.89886096946298	8.01250360871312	8.04799037597351	7.79808767244053	7.67904778923753	7.48348547685937	7.68187856335147	7.89222180190165	7.36179366632867	7.45615383246419	7.47599504173774	8.09947733632553	7.92544744443591	7.3434335265154	7.02328602820308	6.79633332679874	6.41392215301462	6.86346497441961	7.06266981798648	7.17386149027392	7.05882054676804	7.0246254380597	7.22016791448661	7.1227033419234	6.24206389987099	7.10679482955409	7.12324600743907	6.54672083823248	6.90978508815754	6.79524004635893	5.90929183084486	7.20957606893781	7.12803296782595	7.44961989539496	6.71894576492705	7.23553696589362	6.83020850521984	6.91866417772727	7.11059374277217	6.98601037519882	6.93358326933296	6.17905500265635	7.86615243068705	7.36000649473533	6.93061853100412	6.47613542378332	7.10154560130061	7.25509637545688	6.94316319072856	7.04741965607822	7.58738242351443	6.51427556242419	6.64533075147805	7.42917248557104	6.20107925177523	7.35022378441941	7.40590470868387	6.36219671932026	6.70600956865775	7.08771237891788	6.60326170003835	7.16436544369994	7.56469709952801	7.03448352820643	5.981965200084	6.52745915590472	6.47483874657347	6.2361266561934	7.05216631826652	6.85665209559632	7.36706476416437	6.38383436813431	7.20279006841492	6.16633956053202	6.413957676963	7.63958585688354	7.23837688029922	7.45060062448556	6.86610370473429	7.41036589521135	6.71571183592381	7.24258561569564	7.16826686095536	6.82589824257023	7.40813109669417	7.39118306683268	6.88226522625772	6.38726879277976	7.21222100716293	6.54151107551678	7.09405881681923	7.01256496649447	7.68172036446915	7.22911228422568	7.17986883195124	7.46680236851159	7.33438694655291	6.72419433070563	7.47665517668085	6.81529073119536	6.39734554161861	7.22819392343257	6.49866231624908	6.21586236732244	6.98659400711239	7.27226515827879	6.39937852425097	7.10726297299666	6.92903250793124	7.26280037149567	7.19980704034405	7.23795084405754	6.02980815668147	7.09228426733416	7.10194696195509	6.45881740069895	7.45439281531616	6.68376774598489	7.52270192257584
MEI1	7.33254003600096	7.1645573157381	6.40267417705501	5.87702233891795	7.7097525100334	6.87736616993015	6.40413399029676	6.28679112578102	6.17241492270979	6.72525621284704	6.4431594435348	6.34916688745928	6.37497609444563	5.92001994979719	6.07552162006084	6.30468108706836	6.20983972307868	6.23814193842698	6.40060288988529	6.19003186551352	6.28149968643493	6.09549762944745	5.95681119677358	5.67195429771118	5.815460554957	6.23945360496394	7.46512940866601	8.1333749103379	7.66383125038448	7.81970855057017	6.26134252608125	7.55991069478856	7.7732159075801	6.40068883263842	6.37631320628511	5.89890683968898	6.14997818233954	6.04835004249194	7.36596330873849	6.55990007138891	7.58058141298426	7.45634365563324	7.53074071729266	6.65956066298957	5.90960748578586	6.80272059560665	6.87575758760713	8.71477815426864	7.22318486019344	8.06193764125166	6.87952005903539	7.20775269505109	6.71047960272882	6.26436902490922	7.09551286245049	8.39687981927343	7.25455749053993	7.11286814699308	6.83440117648113	7.08854929008335	7.340737943978	6.96012753844042	7.85983748885691	7.55240968923221	6.88115267528713	7.46244257343675	6.85982675342437	7.76954762357288	8.01801083012451	7.48649893897835	7.55485024506985	6.89389566711116	7.04381834496203	7.03757244780466	6.93277124041795	6.72763703021676	7.08682144599645	6.89650677601721	7.58168590534505	6.97199957320326	6.95669183639284	6.89834264807946	7.33239274206453	6.71880558742133	7.60269587647809	7.16819542193475	7.08521501314539	6.96537900095217	7.42002216428116	7.96907650065647	6.81932262056206	7.46617934099967	6.83721659050068	6.94372022882541	7.38807337608391	7.37899609594531	7.55111806571982	7.02859187929478	6.80715193332016	7.81266055394503	7.15766676956725	7.03705474218371	6.55121296594472	6.93563965442915	6.89856569814643	6.96537900095217	7.23570488631301	7.94065414874892	6.41200090173861	7.47805547037126	6.95050925851233	6.0943853529158	6.93475710257034	6.40951007651089	6.69781059280608	8.04207107908344	7.69403079666982	6.78050476504698	6.93152227725098	7.31736523018195	6.83641033552341	6.92636733719083	7.37229872282028	7.91094457522612	7.43539164850484	7.41324056398439	7.01806631627329	6.98284787631205	6.6098875825167	7.26168201717988	7.29073925523088	6.59981598442101	6.92393349274398	6.79203415022003	7.35899482546613	7.22880029329903	6.60712184435741	6.89078066596708	6.97042773730333	7.34219671146511	7.60770358623711	7.61650683720969	6.91131761436126	7.46354557639108	6.82892783419524
MEIG1	4.31263869261594	3.82204515126769	4.16492512891022	4.08935523150023	4.29249130815347	3.93019838300314	3.96641098025114	4.11973177220428	3.92764959948966	4.26526806416694	4.0407953308213	3.9737750062561	4.15971892632281	3.94915049436124	3.97071306116564	4.09842096468206	4.42327108012596	4.05381286841286	4.26436362546148	3.73694905676134	3.97150181616701	4.00949576965807	4.0604399403143	3.97161538669563	4.08402531664174	3.99890811954873	4.3689236735349	4.58115304069253	4.12164919755603	3.83543823777312	4.0825401091037	3.94214329535846	4.28909732336053	4.00969198232897	4.54205693738043	4.22861284564225	4.23716004106397	3.97645359042664	4.32252488228795	4.04917357923543	3.94289456277321	3.77608554572711	4.43171543040721	3.86396839597494	4.1863957126776	4.25669138535674	4.01040500652364	3.68255427495384	3.89432838350644	4.0279392104644	4.12701701034193	3.8628810572612	4.19460713643052	4.21129099004704	4.34258554598718	4.29033977458225	4.19660327351397	4.18216499170339	4.00883731975493	3.85988980537923	4.1865062482298	4.34893027299111	4.31263869261594	3.83741230112361	4.14904564292807	3.64344901329454	3.9258319104331	4.35657331316062	3.76194583990883	4.21118713555978	4.11795940522837	4.11365171497779	3.75680555170569	3.76564870573137	3.97322180764509	4.05936953964624	4.23444426499716	4.15168713096041	4.12542972510679	3.71124997176733	4.04571275242849	3.79718987620252	3.94640894748019	3.68893024429148	4.40845520951162	3.98446493482157	3.8695332863577	3.78398575242193	3.98927910817293	4.35688201710918	4.57474851679143	4.0709941382142	4.31908363970074	4.48695978978338	4.46444368081419	4.15491840263622	4.05204592288231	4.50899934421513	3.91438804109197	4.44885486829564	3.95657341578528	3.91585894073034	3.92802993556797	3.93994836173265	4.05172768322515	4.08247506116893	4.31102554806869	4.12802854092662	4.12059032391873	4.21023193407472	3.89275814482795	4.55313236548506	4.26761576224858	3.43884493902509	4.47890516937221	4.4812548454612	4.61194832255475	4.46115999712178	3.99594519894811	3.99651684313879	4.03900141708303	4.05336165901191	3.78077062085305	3.99236548830841	4.07147297716296	4.05709936056271	4.05381286841286	3.93790376894365	4.05347995630887	4.05381286841286	4.08869461851786	4.22825413819187	4.1156608010706	4.03907020865302	3.98311201529031	3.86362114083774	3.87167535368203	4.05103154631755	4.09328133159098	4.01408483597492	4.15231208144311	3.88786975981525	3.66647048786339	4.40375646387142	3.92209156701056
MEIS1	6.36538597882991	6.03308386947086	4.55865712653928	5.42484407567878	5.8749813432837	3.96327018923759	6.11468745286451	6.03410572388623	6.03239336358901	3.71455074388355	4.12811857080638	6.32855822459892	4.28463571173696	5.79001067508743	3.31915396835369	4.29811581662279	4.6707451179079	3.76048408637978	5.81292096527067	3.6514095966466	4.93921579739858	4.10697077176231	6.95166133088472	6.16489512363696	7.12403825212905	6.36191644326583	6.21914021903338	6.54393417347598	6.50806537764724	6.3632747879947	5.66953135629344	6.30181432850371	5.83886224885986	5.91185945258709	5.63933835846778	4.06255389555522	4.93211923903178	6.4579286429918	6.34563835730265	4.07846249258996	7.00489223590333	6.33114302231818	6.82563679380662	7.39557573164162	6.32343280482467	4.73143109386547	4.35291512633207	8.40141374201447	7.47995658051009	7.10839719612741	5.49690503072016	5.33266690451596	5.32363748764785	4.98746110167551	6.40973050225985	6.17868354959404	4.68535680502606	6.44362385219303	4.75237477273517	5.50999150102729	4.39974874359075	7.19005565741779	6.60696026072107	6.23783455171811	5.97139636200972	3.846347887438	4.09900905254887	4.33396207256379	9.7027483806891	6.24542700617292	6.66576320770866	4.56000303579145	6.52145219205662	4.60401050363957	6.96016301335362	6.39113477799739	5.85578331223524	4.43213597684438	4.1083625174158	4.92896845482254	4.30454081628072	8.13556940018	8.25204165410965	6.52117549043429	5.5486172874323	4.73242769861659	4.59441996651582	4.48888776795356	6.27289406953222	5.05191907890441	5.28535026015822	3.6998607378786	3.72269055930541	4.64786004565482	3.93419656806838	5.87260473947949	7.87113945943869	7.38155183730122	3.89714156511785	4.59441996651582	3.75271644258209	7.30296527600421	8.04075893677996	5.4160379759299	4.54033636320638	4.82600882346327	4.20391773162327	5.68856574944802	5.97000404274547	5.95434301624321	5.17354240960617	4.61203095579352	4.58964315054052	4.63253945681197	4.1151305668225	6.57175328871156	6.60767205262608	6.67784889566589	6.20778308337107	3.86530840151828	4.75542274388912	4.23562507062918	6.87219486067887	5.37479656876225	8.12936533361692	4.43685411509214	5.55329078426362	6.27620644942407	7.1527100356669	3.67758654198695	4.30169363548996	6.88519962209342	5.0206779893206	4.43417269001678	3.9886142364605	7.73627023079425	7.27447647839943	5.83600765186706	4.33503004077571	5.0342031196847	7.16506830010547	4.92219737093146	4.89537806081184	4.91912209265791	3.76565414563435
MEIS2	6.41309706443209	6.78217887612023	5.44491143229368	6.84692098296699	6.83782203803373	4.20629087951349	5.85799517526909	5.90364702787085	5.75265373185556	4.80172218322644	4.7955303524321	6.38654844702197	3.41640296035707	6.72498792659439	4.02494119811874	5.73467208872002	5.29914040202436	4.38152516637705	6.66570338466604	4.63343708851014	4.90697135211318	5.09305254644982	5.88939229234044	5.98039617371623	5.52704172991362	5.93055688962894	6.11582924269437	6.52869466009478	6.36194564357455	6.42770657667491	6.77017563496384	6.66188471712173	6.47543572082012	6.18677755793992	6.43333074635473	3.49989489055706	5.27125753822972	5.73059269955976	6.40867156027426	4.14468808308145	6.7700422996545	5.94135688399198	6.32378810341043	7.17443170261596	5.87877127219197	5.03292590088107	4.95020049900191	8.69327825519438	7.19669805941411	6.96822798388977	5.82430256387367	5.90833522597881	5.62160407995841	5.24090628768355	6.43317412052913	6.64258890077235	5.00117558857334	6.6121454587879	4.25706225354445	5.57518246605128	4.37121220263258	8.46430819617071	7.16381009049082	5.69668844721975	5.87554939306346	5.84196840902537	4.65142768491459	4.64513423198004	10.1993356159192	5.92277578563627	6.87728153966794	4.56155852703758	5.66405125187317	4.61776014087598	7.21888715348753	6.23314302509135	7.94829941963407	5.02847620552114	5.63570927969868	5.82155892332627	4.05397085110723	8.23430767307616	8.79354874740507	6.1200782263958	4.99265452364851	5.73351155913739	4.56286123036949	6.18141223665323	6.3263743011651	6.24325583769371	7.14857490951924	4.67335084563676	4.86268361804046	4.29141403140447	4.54257570328062	5.38525418479313	8.08824451403842	7.4276685762228	6.07799823453787	4.25277406596213	4.62680299178017	7.61051430011019	7.38556892211642	6.00186729780878	4.53864403374846	5.26940439354672	4.40771209271398	6.122613187494	5.41313104370246	7.60243991443981	7.13967186206131	6.21242389190991	4.748910013614	5.84705350645836	5.3707053366678	5.92024567570921	6.02218625346459	7.10398004801471	5.56680976900626	5.23347019418499	5.08698031384686	4.73437155763114	6.66970657847188	5.25061927960172	8.51118872998803	5.31978535916757	5.44023252326244	6.08406992314814	7.50689726141414	5.77349585269818	4.88871679679484	6.79501704848999	4.79832540700215	4.33124540256045	6.261335565354	7.30974789773847	7.76593637053585	5.24892798852091	4.95391178832384	6.43273476090006	6.71003505470083	6.24851275965459	4.99028466325469	5.17384495582995	6.08445231133563
MEIS3	6.39084584954366	6.388726655749	6.27000349642244	6.19654540000241	6.09305538087893	6.24197607586354	6.17655770513213	6.08563585798307	6.56652402299626	6.24007240811331	6.17086437176587	6.38045902940986	6.19733164539336	5.93088247801304	5.91383183578148	6.06674883070799	6.17455607346352	5.99553444867603	6.31932069958295	5.90543426349955	6.05796382764207	6.39232940645981	6.08819844891912	6.1848063874694	5.99519093011433	6.16394459983454	6.32351598967777	6.20834946095788	6.2006992975264	6.42831154259013	6.20649109229514	6.34717374912863	6.29277856315045	6.44773283243757	6.25238787382545	6.20691850654204	5.89404230008308	6.13988109925822	6.23741103730149	6.10329871875032	6.7564458840381	6.78956256541828	7.07243662966844	6.64311939483443	6.7542862963961	6.97372603955592	6.22226171127521	6.56570192270323	6.10481534143163	6.48301316409245	6.58827987279336	6.80029352510295	6.62725277932399	6.2760588898565	6.88644675591397	6.2156627866399	6.98041519513816	6.51181146775874	6.36560005887324	6.48707791044042	6.66739953155787	6.4443092753809	6.8670007327717	6.6220862866202	6.70828969014161	6.49274457663982	6.19487992312399	5.95120613296324	6.86216005961982	6.62092413149965	6.71128520165276	6.65598481354984	6.44580616303125	6.42911342641702	6.66312092908865	6.44971125557706	7.163303878907	6.26957113517905	6.13995709714891	6.3630734866095	6.37653226993718	6.70588893490067	6.58381544397987	6.78784050747739	6.62466265352103	6.54446836385704	6.31689990942678	6.50187277063173	6.56745945135998	6.70006060281971	6.90796586320899	6.37123739841982	6.4732747865114	6.75842740216107	6.21906474966401	6.78667418458518	6.67838510466798	6.76447572687647	6.49029868569978	6.61911438787533	6.67154355275233	6.46354473578635	6.67125496657064	6.48301316409245	6.79850280236684	6.63132672828878	6.41199624409814	6.47892132438078	6.97806333880456	6.73880736208047	6.45441680461068	6.5503484178348	6.75054106606339	6.46996198179738	6.87450081088924	6.51504222665115	6.58892139901122	6.81201125623612	6.80092826453194	6.48301316409245	6.75979608320846	6.44007829316981	6.69987971926308	6.76948815976829	6.66698373680143	6.22712118872029	6.72369590729111	6.19532795987074	6.85286397386326	6.55934645591138	6.42027174486507	6.7659506126113	6.2862752028975	6.20021178685167	6.62983661342704	6.6384745705957	6.72298810426162	6.52377289302292	6.53541976417564	6.38454202691672	6.25246350663756	6.95858617416499	6.48530330109027	6.40980873077869	6.70238977806938
MEIS3P1	7.25482563848156	7.19528836003481	7.48166398279741	8.00248613573018	6.56637068710397	6.95533070031594	6.78987730686057	7.10758249332545	6.93244177377631	7.07693457415173	7.01407747313209	7.13975455635804	6.56312266539155	7.53896176552658	7.38787901156539	7.44221243331127	7.23673065011639	7.65915888449779	7.89530147955483	7.72583817821193	7.71290820071787	7.52693604356608	7.74588874399652	8.8252941051275	7.86407833447309	7.73903196044719	7.52429609709304	7.49256726872751	7.88821734816107	7.82598256833523	7.78656556656295	7.30298208720864	6.46965885605533	6.78506638005287	7.49358747318511	7.21581917710395	7.56725393607289	8.41445587310852	7.86123436663701	7.82167112324438	7.59047346043896	5.78100065238458	6.07907016283414	6.71282958477972	7.43225396563353	7.58138716070795	5.38173238110087	8.16888492611215	7.15803205987319	7.53216334102727	5.48698406993046	7.5449676600144	7.77651157024165	4.26586288945607	7.62334338867906	7.39595437072525	6.45415844867347	7.46824155299707	8.3103265751556	7.85579852222378	7.30587736291887	7.32196349910817	7.28354141195037	6.51536557138324	7.3117877979871	7.09220955218209	6.53675882536995	7.52767326090067	8.11475972742806	7.88590328198644	6.50799616307796	5.29355337409033	7.63966375458289	7.80437594490526	6.96214686487687	5.35762555898295	5.35517097797055	7.58432421231009	6.98892069878552	8.07098752221149	7.49290741704628	7.02494290822448	7.8683741687102	5.9031910927159	6.99023420133375	7.10831586171537	5.58910750006788	7.34431535278749	7.7858591767152	7.5070215812205	6.75095046650551	6.72416759879572	7.51575299283606	6.89134449227313	7.6461878419779	6.30966474572446	7.56280344557167	7.35914776300971	8.02399101575727	7.01803590787168	5.77537577767899	7.43748441070816	7.1134220150074	6.87998724851769	7.81013305897443	7.50528123190777	5.51895973401708	6.9022106258754	7.91813653345793	7.02165529664836	5.78129384264473	7.62507902892013	7.58330511511562	5.26494765336824	7.6924962843359	7.30587736291887	7.28191088564857	7.15207128973463	7.56558922976718	7.75136430064859	7.82252355593227	7.03275590658095	7.69382390274613	7.33554821190849	7.42428664747486	7.03761268066291	6.90216944481062	7.34576321635148	7.55517601075818	5.81630028448395	7.35482735331725	7.00526364850995	5.92407884723813	7.6653798144335	7.82398679987694	7.62718382284759	6.24239624063174	5.65523802885867	4.68662169835953	6.89836786904721	7.1044326864743	6.93321770169116	7.86243096072295	6.34448979612129	7.03340433645061
MELK	8.34679539557181	8.77071132174045	9.97406599615213	9.05694001524424	8.26886313148894	9.76128869394042	10.4062350132598	10.2564715737774	10.0915030308766	9.77591925558761	9.53109661244216	10.2088042809315	9.52990403814432	8.71169228592308	10.4134840439977	10.5937151195032	10.4726184229761	10.0218021565923	8.86005011005123	9.5326543290499	10.4431092465471	10.5022497730634	9.52069142931982	9.48294445828145	9.62235250661775	9.71295449096253	8.62141295525836	8.67060049007784	8.72362219833902	8.75026846911851	8.59527753041125	8.19427413466192	7.34705374816808	10.1604878355683	8.76775858911092	9.96755437811364	10.5990800120145	9.29239012968896	8.84826051347982	10.0836179512919	9.14428941342313	7.84358175497219	9.01366506410286	10.9113962063701	6.67519397164239	9.00668727872963	10.206183173261	7.35797622819466	7.33176865190128	7.89791914212673	9.13908256343601	6.36927485746765	8.76917103647507	8.699831543094	8.1765834223399	8.0510050085145	10.3733706748612	7.86483900084734	8.60390621440941	8.56738827413171	9.24012569501185	8.21359898521205	7.87903365792821	9.66254999770566	9.52658870300182	9.10507094050757	8.85358524872688	8.65611040507803	5.91421965127264	8.89237568591293	9.24087456102412	10.0894429970496	7.32200996994424	8.78098450337706	8.69402819276098	9.85403479281546	10.1175580654831	8.63761788925414	9.07804783751459	8.56983830405717	8.57013746926913	8.12347945788162	8.16756821004197	9.37255174452981	8.97496410461148	6.76279332300539	8.73729067296172	9.61930595936889	7.89588834714478	8.98516513037112	8.68433308480513	9.13553259624042	8.43537042229564	8.63264212409212	8.91006510480628	9.15375846246092	7.80136137080071	9.07543888207034	8.85408520183778	8.57362590951343	7.79660009270518	9.16383790007366	9.40699400246939	9.23890662640993	8.80866093127406	8.95807158986546	9.49869137533578	8.80019855658654	8.42953091682086	9.21836546776262	8.38518806668442	8.45984289349218	8.67273103065798	8.51591625640076	8.966081523887	9.59695670219983	9.01643486665741	10.0027313058426	7.23847202441727	8.84485121870613	8.01244506042819	8.89726432119953	8.05506924618375	7.78783558105561	8.01760385115441	8.68099282357442	9.96656753992527	7.56775368409433	9.01581964862986	9.22309139101776	9.45632458421901	7.11760013018208	9.25881427093527	8.95753612210114	8.15034873189887	7.63371255989596	9.65976377613125	9.13211377049753	10.6670890029075	9.85695538783739	9.10490982798952	7.40500886047485	8.65458516149155	8.25690650245441	8.89371612468513
MEN1	7.94332264949351	7.88524557200498	8.06186245745439	7.75154189584258	7.93817066855118	8.42787796508513	8.69924953372287	8.39003062758463	8.41205316125131	8.49528578195828	8.85488241217049	8.51491963463968	8.94653430191657	7.49911041142911	8.45142243260413	7.85617089913752	7.8385251166198	8.22230765173647	7.74229529059321	7.99780409157471	7.99269724769601	8.28476483619363	7.89556979347693	6.62882060318945	7.44059155849642	7.64243721918864	6.71898149550768	6.53068356303559	6.88597200938992	6.81075500552734	8.16734306921057	7.85224742979792	7.9984057508921	8.23904863856176	7.45181661680886	8.1081110864245	8.14292298571626	6.86082030842717	6.49084901397711	7.55380028690599	7.8267946247978	7.23862358014766	7.85346350315192	8.51689544493707	7.48791867870979	7.95858118054165	8.32682955274542	7.26842835275147	8.05906717277738	8.0935747174875	8.52276318466786	8.36037667569925	8.38666487188553	8.16550429525305	7.40411095953298	7.57810752738096	8.18336352984626	7.79139603806078	8.14001856906914	8.33349493084036	8.00026252649825	7.17069099623542	8.02398272814703	8.24145128498894	8.61873017944909	8.53060527701788	8.34534058419919	7.54728495319091	7.57353195289599	8.09541226614595	7.38791726132339	8.56314959694462	8.09710776263191	8.53033136431827	7.81594610431741	8.06312182828965	8.38055261969754	8.06186245745439	8.38037644693673	8.15017646023811	8.1862873368887	7.25695767453985	7.85473155781183	8.35817713178925	7.7765774509857	8.19983521874571	8.43983279234161	8.35556875372559	7.98126817179104	7.31580648992844	8.0022647374972	8.26798522263592	7.46562516917669	7.86057822213039	8.3947854922439	7.58033957527901	7.91724473541317	7.58885103136759	8.22595431415761	7.74372947224837	7.50720502290366	8.42785548777108	8.22348589880409	8.02644745905788	8.33579917837115	7.94090300706663	7.83852619092011	7.73336558646609	7.67440662961471	7.67399717136526	8.20348154662285	7.94811348423443	8.20121366488962	8.2144970624037	8.1734701907498	7.64443152076145	7.60650490689549	7.16263874472263	8.09079929492113	8.21083808368427	8.10826337815671	8.74663202802618	8.22454256063904	7.56425930236117	7.90764012704309	8.1475031818159	8.46568959305024	8.09285913003374	8.20152718799014	8.45918601373363	8.29450728452862	7.98676522458984	8.47419733221491	8.1876028106224	8.08230387435349	8.26543937295633	7.43951385079415	8.16511545624838	7.86104255202289	8.43073562963951	8.06330490699573	7.6115143445543	8.24569118086751	7.97980364177145	8.33453978071631
MEOX1	4.47791628650908	4.80250336850614	4.15591817099154	4.01583999510186	5.204550794991	4.18813911545613	5.26947622170832	4.94518522132369	5.08605421968186	3.9875176625171	4.27915398403421	5.04562217637903	3.92730148574881	3.87321871063189	3.74334959518524	4.29259506948328	4.50247473785515	4.05529702967845	3.87059333629583	4.02876006366878	3.91755375038862	4.04533548172571	3.84128675482924	3.96906853855968	3.86853622075752	3.76584624100469	5.41191727626955	4.94237424988764	5.12531174478643	5.28641930523578	3.66802753135557	4.57597114237982	4.84750572173435	5.07265969306279	4.119020898113	4.39173728817243	4.69694500512853	3.72242010931746	5.43089238542033	4.41147667170256	5.31485610894682	4.50510753667343	5.90430864061374	5.44497597278415	4.1842788533224	4.50350922256168	4.86058976951447	7.43384575504842	4.46775573474471	4.87146937227281	5.04376934624701	5.39529562156214	5.45106583200584	4.06305810398343	5.1889334046914	5.27206343168611	5.38098345535599	4.60380094200464	4.52549811405006	5.10826367585874	4.53069128312893	5.24663528225667	5.29901977143521	5.74986926120702	5.2340884213189	4.13795699846832	4.10644545364372	5.34729126172239	7.36803530208133	4.98123231334718	5.26106556768371	4.12449623914198	4.44132923228588	6.01105061684093	5.19210613423904	4.93996018637825	4.83504751786997	5.04776227420463	4.60630819970794	4.56827922338103	4.76511539587006	5.88747526076396	5.90179900872983	5.09312381458224	5.46603606650534	4.67002894990142	4.8076473678597	4.7037451088829	4.84400863990964	5.46345109626488	5.24184261549219	5.40837299547798	4.65820952448146	5.44236494905641	4.86084077420681	5.72053971328385	5.53387089896207	5.62258657233916	4.60630819970794	5.62932288191919	3.89441376676295	5.85209523920386	7.05929054458048	4.98356364989066	4.80340194466936	4.30942829672276	5.14221389775711	5.2404999714919	4.30344397364394	5.72845805277903	5.39637362086587	4.4370562001412	4.91893995904754	4.37178350318396	4.5475331450573	6.1017777409334	5.35218460553523	5.86773758336963	4.21845599845865	4.60152848462848	4.59643693216131	5.03267481086227	5.3816334260226	5.54515473032233	6.65114494743425	5.12068203129977	4.75266742821405	4.65894789740233	5.63896288064236	4.99173428294303	4.70485788541459	5.1094031227446	4.85311860455231	4.68264628304336	4.75028733323987	5.10260426842918	5.44628402462722	4.21086064786464	5.65824808460431	4.69970463994133	5.15919821711883	5.23813828016894	4.80735134940982	5.15739169847081	4.46934854199219
MEOX2	2.81118330017848	2.84129310427145	2.71105249357657	2.83968378081716	2.90526212457179	2.75408296110669	3.09306452018221	2.81842058920626	3.15121246933609	2.63555942933073	2.71537897209357	3.15011780279635	2.8143279912151	2.88697195512062	2.7724102290857	2.65970485645949	2.76255642867029	2.83593908757419	2.93770552492521	2.76886498399891	2.72314464043426	2.76662611096038	2.83421704196457	2.68505676759684	2.84513079004139	2.78932029691662	3.47251228481874	3.31609739381656	3.32816659312258	3.11418936935347	2.8404844296733	2.69098538127016	2.86703460197438	3.08895747054997	2.74664356863018	2.71320377627307	2.72352307416651	2.71479701524677	3.12051570935086	2.76189020671658	3.09703976316139	2.91918805150845	4.26380685859198	4.27147600771087	2.79731631063073	2.78842131817631	2.84285634172744	5.87502108793528	3.47601670107006	3.25466071283432	3.00935052148944	2.99661551820534	2.72771513811855	7.11713994891129	3.17751117277441	3.48899835932834	2.89356307056954	3.47698089681621	2.93388080845334	3.01383312181337	2.76497842990196	3.4026533197254	3.37155833131967	2.82697180648979	2.65644718889345	2.88858141920383	2.96718828677718	3.56695867511442	6.53459585508854	3.19431249852508	3.05939368427488	2.9637672287465	2.87242822827667	2.73294238050395	3.37298367969369	2.92678215355718	2.90743475237847	2.8957777999283	2.76232171702534	2.69053502293694	3.00880213948415	6.57543578999174	4.06040954225454	3.04663564769651	3.04460640016925	2.98411377804011	2.81640794247059	3.03451491402604	3.1066748833754	3.11939419076041	2.82190284621891	2.88706893424492	2.91629007775721	2.95402584617064	2.98733356155937	2.99629063696577	2.79241551325058	3.89170164016033	2.89003191991843	3.22720963519881	2.79343724606973	4.57592424305829	3.86297764761161	2.83062002882817	2.76333399942743	2.74381474348291	3.06440123645389	3.27546222593655	3.53684240546337	2.90743475237847	2.92951257775599	2.93746756861115	3.20836386556153	2.84215199507867	2.88013967839722	3.56993898914092	3.49103186305003	4.11781072016486	3.1935467418229	2.99939692539998	3.0041100614451	2.79229130223716	4.19083945556011	3.00469765036644	4.88956826826401	2.84945897781824	2.92184469820681	3.05937531589091	3.94076882839245	2.85623908920154	3.13056013460337	3.04156419637664	2.75461545580451	2.67301401683052	3.12782379241842	3.32600414587349	3.82501016124231	2.94233139230892	2.77979453701741	2.69266953888354	3.30534003555539	2.73619401650313	3.00937185866416	3.00870026216729	2.69923747806505
MEP1A	12.7641128970865	12.2508788775981	8.49946907501513	11.8277533176499	12.9013211352267	8.78342544743415	11.6561822481051	11.7942376336621	11.5265775856314	8.88216430473541	9.43025101334615	11.5913377432658	10.0292060727129	12.5289607045988	10.199634956868	11.3953881983337	11.3963053327789	10.0395984104608	12.5212887867762	9.78612257209392	11.4343779902394	11.5531846606011	11.493495941929	10.8126406298875	11.7274562900044	11.9907041743079	11.5541749844181	11.1437860291548	11.7607031662159	11.7133846607921	12.6159904988707	12.8139374019432	13.0484489551829	11.1185888009212	12.3585971147514	9.29309329255112	11.0591235225789	10.9283918731992	11.4272157718539	9.62813117535491	9.76248303904596	9.88828861566006	8.62346725204024	9.06837646863267	12.0856655111117	9.27801588396239	7.35257658062118	10.3600167717439	12.3059456381629	11.4243429520444	7.20586733988657	11.4956223174854	8.3886600570416	8.94692005928633	11.1913433857289	11.2471800727273	9.99541997832185	11.9216055996094	9.22585469916805	9.83613419614012	7.79328934612071	10.5284260770729	11.5298486773117	9.06665253692858	8.78500071478918	9.27243097492913	10.9342199822825	9.9994221090657	9.635787901361	11.5622036374646	10.2827714363921	9.54669935852049	12.2163808480441	8.8339201701929	9.88086053272376	10.5424536434629	7.71342503493251	9.91696792101467	8.83738302335749	10.319195015907	9.32925177684536	6.65459526028788	11.4827979010324	10.0072712832382	9.41634661960806	11.756896903728	10.313838956635	9.55854854861359	12.2216065299853	11.2968588067346	9.14949258736578	9.40958383624259	10.8580775477337	7.17212876324916	8.73116849047267	10.656360530659	11.5089094970072	8.03565971314166	9.87528307684309	8.45128208379326	10.6937984487613	11.2551866844247	10.6244185707255	10.3363421759261	9.35158907163935	10.5081253168763	9.56722362903187	11.2147266209991	5.39920887357072	9.65384584274308	10.6354354857766	11.4386421110794	9.90712712864597	11.3628291706378	9.00072675637879	10.0520156429315	10.8433063589119	11.2932987349133	11.8755697284769	9.39360801577921	10.2685577540169	9.48569492848836	11.4918642153129	12.226518711516	10.5684187882162	8.79534558432644	10.5655014383672	11.5846274733711	11.0783904436222	8.58587347744584	10.2053405216775	12.1619992248957	6.97775895875868	9.32597699633612	10.4482163828514	11.9946294963849	9.80297546914912	8.45280566101201	9.98198304379559	7.91009233561573	11.1456533996365	8.74326856795633	10.0978971977044	9.21683998444027	8.76357507089142
MEP1B	4.62479703618618	4.33570429630105	3.98378391564653	3.98227055207373	4.47005793449157	4.11371129240766	3.69496626138617	4.16586644722261	4.13004125741186	3.96623939368982	4.07859545536398	4.11545879098938	4.03169786660498	5.10551547527397	3.91957413702953	3.92646284517223	4.02914646310971	4.07671173390161	4.85813269684471	4.2664665705032	4.00009656625152	3.79499615380995	4.36166589128465	4.34220175720635	4.74188704646014	4.74096367961286	5.16253947575954	4.98513051596256	5.5392456613117	5.41783129568034	4.44073217101999	4.96507863959046	4.69046007084637	4.01236462029267	4.26386213895138	4.12102462130844	3.76924107383295	4.44096725519819	5.40658750002704	3.9765995637795	5.29807753502608	5.52902902276499	4.17099851731168	4.42224600336449	4.46653262034313	4.3608284939038	4.6585003415127	4.94760495404261	4.54317576185934	4.81355408103305	4.20192659761802	5.02841267327095	4.41184236115442	3.50507572512344	4.16536992555857	4.2366506215196	4.41513170896949	4.97507018211309	3.97929644710099	4.13936227120021	3.77293563541825	4.206173867677	4.15795729523975	3.47020753859777	4.0073949041497	4.24145283732556	4.76211473472481	4.27835768204211	4.00378635309351	7.22681039073083	5.55852572238482	4.28265879367997	5.64383690908408	3.89515727208641	4.14643711703339	4.28660771133863	4.44772353619456	4.63153125646226	4.52132059105801	4.82561715360475	4.19393510469126	3.78764083292924	4.37057183906891	4.06208737314678	4.03020383136193	4.6848160550164	4.7262667187621	4.11536527845544	7.93519388475864	6.75162019882186	5.09506746012699	3.97721639210161	4.67843197947014	4.50425321860456	4.17261297056435	4.74896424840926	4.32866498888447	3.88460166271758	4.04458020640989	4.35052057861774	4.48165724669444	4.96360830283329	3.83155534719971	5.06665429181504	4.42960039479674	5.29724686940999	4.00520487663907	4.46610799501025	3.95021080345896	6.03214068704812	5.18716805780459	3.94255585969115	4.09960322375694	4.1267464699082	4.29885441176692	3.83863359455686	4.40395651887799	3.83647770471778	8.41669786370935	4.65444005745144	4.25109473053875	3.85671800542444	4.04310005552455	4.27836493488267	4.21108832329626	4.83591806923368	4.3381630567858	5.46228700846237	4.52083061017293	4.09458673689028	4.36858415008953	5.93302082664378	4.13271996295101	4.14138589294651	5.14851216876508	4.52501406414839	4.04522799420615	4.34752905752628	4.31402017514276	4.0079608502164	3.89444327231629	5.12050295736271	5.11712489887003	4.08939620812127	3.82776219035662
MEPCE	8.57397203696354	8.38680211149617	8.87210308251863	8.88105731087227	8.59824753619059	8.98666941253693	8.83520419734029	9.1866063689537	8.99258320334455	8.84286470615661	9.07195818463848	9.20055732908401	9.18661865741355	8.55686714328708	8.75674698282599	8.83996079904487	8.99033515619736	9.02967558659307	8.43207747988476	9.08531516848381	8.881623494958	9.00333000980331	8.79831542759564	8.56325189983965	8.58937804637414	8.3809400317809	8.40699860418821	8.63920613229305	8.49376758639995	8.61137657644459	8.71730649950488	8.64794834766149	8.45292316352802	8.85183123335431	8.44996876782345	8.88197789672708	8.57850456442675	9.15448167020321	8.57336319933882	8.58508248520727	8.6694831198111	8.48344341145473	8.8396596735829	8.71810114419725	8.73812900836882	9.09960892306681	9.51908464880677	8.88755374300451	8.87530647600343	8.55817443031065	9.16621787488391	9.06494721104285	9.11849714154206	9.43709348988653	8.49124630050748	8.35121052690006	9.36891323098694	8.50445799370576	8.95367407843692	8.92745307315169	8.71591295900312	8.51932050211016	8.81698471918557	9.07105749885399	9.52071101609026	9.20349142075133	9.21956797095584	8.68979976851481	8.78331249750737	8.72740869450851	8.33672405316112	9.60228128260963	9.02544349519569	8.82745367582381	8.68458713688771	9.11536022429528	8.90661964305491	8.85193680572775	9.5979365728366	8.67478627572551	8.61210120936564	8.62800717742825	8.81890564253767	9.90570654579498	8.75193476336178	9.24523065132684	8.88796009279752	9.04116838538851	8.98436630115267	8.32696727753521	8.68480519847641	8.57953483861403	8.33767923604024	8.7873072645186	9.24587797435561	8.40414583968556	8.51412193953732	10.1078587947253	9.17714939158676	8.88230792422238	8.76919528563403	8.79854032623767	9.33398783663283	9.26927690904614	9.12551223413089	8.65668511852617	8.7806917695649	8.24826512621842	8.81573063270625	8.72515396847373	9.08095834959662	8.97730744997465	8.86402173592151	9.33511762743601	8.60165485237036	8.36663442560109	8.32088028498258	8.70997307305769	8.55633270503534	8.81068207463825	9.14122839465019	9.26475232055058	8.90997220477498	8.50261116993127	9.14359882067325	9.13922967619499	9.83126982646332	8.55882928612122	8.84215395293594	9.14055291517073	8.82918843778272	8.75781545136991	9.5656854205859	8.92497067970691	8.97301732532	8.91741975051077	9.49441758255178	8.8102482940534	9.20089143925757	9.70749520535909	8.8899106799692	8.47847792281938	8.82072156953469	8.52115179587747	9.09227340753569
MEPE	5.27659084144065	5.3688857226054	5.08138402412366	5.11093186983805	5.38915100856568	4.98465119916432	4.93513728188961	4.76071415209645	5.09769762974347	5.1112774643579	5.20209022391015	5.16108787333311	5.35377067998005	5.23677619338745	5.07585198108448	5.39647481360172	5.33768068322073	5.07948668316562	5.25230725995835	5.40438669858869	5.08983877898002	5.10532978885277	5.07318378008223	5.17615831326175	5.10696515627674	5.19761757949787	4.92307836006425	4.82615848815466	5.0651797918662	4.78006067940125	4.99950439170662	5.17615831326175	5.18909082447091	5.49466418374837	5.85533454318343	5.20449574915197	5.23632306186719	5.21961965373968	4.91016525392755	4.95040771918822	4.94712823492494	5.86643101864886	5.5605477419033	4.91930812764339	5.53960073767259	5.18422850879253	5.36090645760046	4.58165658633348	5.13579442400937	5.31872967431162	5.06681356019932	5.32850498079109	4.98694961440958	5.17644820646162	5.52281055468533	5.18491010958472	5.43902762489059	5.2510876514757	4.89267998862228	5.18112369673088	5.17615831326175	5.28687249963594	5.13283133744235	5.36446824289635	5.02270276787949	4.81708839366438	5.15100775732774	4.95626423540733	5.53954944412485	5.38179269646262	5.12346264575218	5.18683804739752	5.2931340432442	5.08179896140544	4.97113139503862	4.91736749403302	4.9546794744822	5.40547279067492	5.90035258769303	5.02943642477361	5.09022086043185	4.79921054486872	4.85795629688041	5.04059572213498	5.47735382183346	5.24529277321901	4.79249123933586	4.8436459735925	5.15315687858666	4.92942191206442	5.46796315972228	4.81806928302327	5.16946079794964	5.49933640072036	4.79961161059815	5.59491384628185	4.9569479537427	5.35552768011494	5.1360578029312	5.14266928999614	4.93420706448917	4.96675007724032	5.35926125183831	5.13003104368669	5.31304467451497	5.79697643003559	5.12316123422409	5.30532869071246	5.06219935419875	5.52589858903386	5.01185541394447	5.37808188231248	5.13969515708471	5.1444765644081	5.2933528798703	5.23524470908532	4.87170485548984	4.83379128593732	5.45289757392987	5.54340886368078	4.98952010275252	5.00094326911683	5.22429542169823	5.43594067382809	5.11701023748607	5.06189126570714	5.05250935830887	5.2926278421712	5.34059846009428	5.52618041998386	5.1602772643999	4.98150439068076	4.79275504763324	4.79065620639621	5.30695066943158	4.98210066343046	5.10781305868332	5.1005917781755	5.14325156426109	5.29978112930588	4.857583344461	6.03724939479449	5.17857108499701	5.09447046409814	5.40167047024018
MERTK	5.91861181149747	6.02576580956195	6.93864870205711	5.52184042600067	6.02233731203865	7.42367914620938	6.65122554887374	6.38686021267208	6.31835640149143	7.01215638251209	7.17020868327125	6.08092161359387	6.84899878234588	5.48191558073185	7.11631776633369	5.56416234130009	5.69421501936086	6.77000888085832	5.23544990343334	6.7510397713607	5.36989960825322	5.6882663674444	5.96933442270046	5.17617476564399	6.37386595001967	5.83467509384075	6.70631284597224	6.60076552366867	6.68460509776592	6.54048690899165	5.95138694919318	6.22405555510118	6.07007944976827	6.26638776064817	5.49309845169232	7.09882682505137	5.43020262053365	6.038819273897	6.81947771117877	6.1881860708902	6.52061706424611	6.62320664803443	6.66853514890937	7.02859431261419	6.06761244737807	6.79624640054509	7.94372749707087	6.36966355710321	6.50327603698458	6.30845214070401	5.96198006885662	7.13585481532232	5.87417665237121	5.31359755186543	6.29841596586902	6.20462276141991	5.55838070191961	6.1392020844692	5.80710841312771	6.51378808875576	5.83200492651614	6.03039616162969	6.76655630808346	7.15449118905633	6.09365362334815	5.94424203364426	6.2908313453154	5.90930953756315	7.43584477584618	6.68961407002609	6.22634899418636	5.27621522894799	5.2348018355564	6.89262447857765	6.15946834959583	6.42708382549499	6.0673708824168	6.29994890749775	6.65679944455012	6.63082847001001	5.73910350923942	6.5218311659073	6.60776376800107	6.32143091814029	6.65933654737653	5.90250894494607	7.48448850914348	5.22725318283738	6.62074719272522	6.4293416287538	5.53777296328897	6.519685603968	6.27509426216959	6.28537913671782	6.86211508420556	6.71094554633106	6.01888902671856	5.60891907619093	6.14543614890027	6.12837570564573	5.47967849602206	6.82308335016585	6.92893903571892	6.32389584061304	6.97201180855127	7.17281010473634	6.78577332511338	6.28494505636868	6.31660220867301	6.37742641006304	6.04291676931889	5.79669659148355	7.17986285684495	5.7767447387734	6.13206697586715	6.56752956051393	6.71809597305436	6.12845440959376	6.01195709292137	6.29168703995827	6.46133060499343	6.05144096121224	6.97042278298724	6.04175892767983	6.96223069592727	6.99901889049197	6.7911314793817	6.17361646746856	6.07915839884121	5.63139671949672	7.15077650100018	5.70712465828102	5.71597099497449	7.3749885479359	6.47365928900078	6.85568846345351	5.92929364983847	5.95792948752477	6.9051161090992	5.9687423425123	6.95071548331786	5.8434711779416	6.83140541312835	7.05911901965345	6.05399637390193
TLNRD1	8.27645358028376	7.73265857614103	7.44279405462327	7.85972601692669	7.84544677384477	7.71934160512226	7.80680757026235	7.55585382879601	7.40861095786723	7.70668069441781	7.66255289996383	7.22385358818373	7.93417158336029	7.90282060393983	7.59884891815203	7.37710718626135	7.31153739658178	7.56907912920795	8.05524454431901	7.58744101080924	7.53718255834881	7.49384096419243	7.43289923724258	8.32550422898557	7.65489110501151	7.96282059541498	7.34069549956194	7.6838617732377	7.63843044204746	7.96575919108953	8.19620936736557	8.2411484043615	7.48116154745595	7.29789196189982	7.56998993862106	7.1790499967522	7.32753749197367	8.02138894216835	7.53255161088857	7.34013223234858	9.60141884930816	9.59740018960219	8.99796224190725	9.51060662864446	8.92797412717944	10.0987185985835	9.56514564066854	8.87624199038676	9.19515760201169	8.92063656325926	9.25282872713004	9.17357011004149	9.73934841578018	9.21182438702707	8.89706160674157	8.82805304975787	9.48066440614903	9.22934351667466	9.80688735054898	9.43516810320526	8.50135431529944	8.78921606698803	9.2754119365434	8.83743114967527	9.38352089056664	9.74676120586174	9.12693338135198	9.07105205070501	9.10727571156293	9.81281732879711	8.6716055048016	9.4179961828082	9.05101563269622	9.50227357797633	8.80331426678321	8.85091988574986	10.043037097027	9.3578964242097	9.62235866344766	9.07816583983812	9.35368866307279	9.42828276895927	9.17973296694401	9.51175696894417	9.19585590917647	10.0396169641754	9.07124627691782	10.1300507967015	9.30210757435956	9.12564761289466	9.35894762230273	9.16732273678502	9.00901420944873	9.16926514953032	9.30730786534239	7.95067420584504	9.41355282694694	8.86134442953065	9.51349662789426	9.23804977925372	9.31479654386091	9.3153363166258	8.83410656949375	9.41736246524908	10.1303779639679	9.32146054342633	9.21225433076481	8.95419164343589	9.08204199109094	9.12899216074803	9.48525076315053	9.52948890474871	9.15485649784063	9.22179255130166	8.88131410383326	8.50968810571637	9.02733458117979	9.63902140558806	9.05803931244369	9.49388279410913	9.89119846778667	9.57383282899409	9.27940751770539	9.26380044960374	9.28113828487194	9.89548547958164	9.55670540120091	9.18243413969324	9.38165897382985	9.26011971357584	9.46000343039916	9.34516246166254	9.10939819076319	9.48637479176011	9.1037818871626	9.33773384369044	8.86894271104253	9.58640391324334	8.88378377896531	9.36034165724092	9.0646924034227	9.00167773305817	9.75143795919352	8.83682125001094	9.38758019503324
MESD	11.6639269683118	11.7134980408728	11.1936548728136	11.8562619862818	11.4621593499848	11.3043250275276	11.3615452496488	11.4651311845536	11.4084509336219	11.0329324406522	11.2208308874875	11.240429276181	11.2576929848441	11.5478173290393	11.5890950484585	11.3890168426525	11.2317041877874	11.4862070242433	11.4216255471024	11.4201319387189	11.3687381907831	11.4010291304967	11.5112706801707	11.272842280511	11.6242530544092	11.5602098799502	11.3501890934537	11.2287457993549	11.3372699520402	11.1473379164811	11.8863433974681	11.5868699231063	11.2612410522864	11.0791563466629	11.5029069300927	11.2046734569481	11.0989254467211	11.4827444931377	11.1836652970891	11.4263413688317	10.3949627451452	9.87711844096524	10.0086158216529	10.050775787026	9.92822170349832	10.3459054221474	10.6404307552398	10.1310715261601	9.98416196532906	10.0602754660478	9.87281899847148	10.292963312027	10.3534711793681	9.96718997508474	9.5812306721147	10.1445847130012	10.2926986784401	9.90773814872718	10.4014771030985	10.3547609160304	9.89897575127493	9.38291022539515	9.90615260724009	9.71220685789506	10.1954926257516	10.4841702006587	10.2852811648724	9.9156084981225	9.46563392375785	10.1080960566936	9.63910438108714	10.1274127437774	10.0195555174553	10.3553176305146	9.50157389532682	9.57329859200629	10.4983528971804	10.3924424194072	9.78466399414889	10.1992766316042	10.120306415038	9.64856093845227	10.1082761928787	10.1267268190969	10.0887311272815	10.1803244955773	10.221511921486	10.1671078643009	10.1202941607597	9.88418438116326	10.0100811838664	10.3605889326719	9.92706595542457	10.0590210069012	10.4321823039555	10.0369806921739	10.1789500310035	9.52447842540728	10.4225720184126	9.98159923082869	9.89202172195221	10.0195384586121	9.73843931039143	9.91642600920054	10.5791521651577	10.1579407470749	10.2341115021113	10.0471424920731	9.30382793288914	9.89723074894506	10.4510712176674	10.3285462587017	10.4384180234012	9.98191992527329	10.1444612594813	9.77136505879805	10.0093893367064	10.1115747595578	9.65994650777835	10.2647192398607	10.3773393412266	10.3867255109024	10.1313965529795	10.2570635866742	10.2795770945733	10.5457878445052	10.2957059540762	9.80107418728662	9.72175531535643	10.4321528458324	10.2665858177401	9.97850381632453	9.87699229747302	10.3972059999139	10.304177532478	10.1318333136426	9.90364836170034	9.79833904915814	9.86481059846512	10.3793549815878	10.143339378147	9.22279598572433	10.2616140167858	10.1698856693677	10.1971796658935
MESP1	6.06677963410554	6.07696212207934	6.08972382608767	5.8671840513503	5.99465035673648	6.18277560974877	7.37679358621668	6.74206706811829	6.95752784181686	6.05689343457935	5.76021183970447	6.83455100745312	6.61158943488194	6.4691936538617	6.19043015467522	6.66054435753219	6.7071329986488	5.97535734978366	6.35570215058677	5.88286289430053	6.95882100475422	6.85068141753337	7.62524935494507	7.15501567787388	7.53185321329376	7.07000529311307	7.43031721765054	7.07926155617284	7.25956846052367	7.33019098163881	6.16585176776304	6.33382065781673	6.11631759970963	6.43646972666746	6.43100495318425	6.2321570816954	6.59631983707783	7.74547628968988	7.16759654012575	6.1367615735528	7.25061643811169	7.00961300091124	6.13479171895695	6.44011054932283	6.60397766780395	6.23877938724513	6.19314907549103	6.19113079090093	6.34016483084216	6.04187038179693	5.93764931558319	6.24131436043585	5.89041001380914	5.88554340146127	5.93382750976226	6.35587458798987	6.64865608429037	6.38568235336231	6.0122728036709	6.08609410470431	6.12837476097548	6.16400358724309	6.27080365946097	6.47066451334785	5.97319735695299	5.56851097909375	6.4658102949036	5.81300562562134	5.86932631740589	7.54067857882865	8.10421121023235	6.83465011522071	6.80008106460034	6.04838044683376	6.28870009820935	6.70800339052797	6.18366956683375	6.13838013853798	6.56732903449981	6.96222687244086	6.23177816704822	5.99786404141263	6.69693455065191	6.79060603600661	6.25157083126346	6.3591757717003	6.27373340991703	5.85468997324255	7.79036513211889	7.16745213980378	7.89656248783522	5.78750817826114	6.47309957663059	6.34319857064826	6.52709148414342	6.86324847830214	6.41029397251999	6.24065345655037	6.53706606039092	6.880087263977	6.98879046792829	5.73738251694125	6.12266291717032	6.10526790353686	6.32079332310715	6.01545966831915	7.09004431814663	6.124009849913	6.09065086243313	7.71414590516906	6.1741171882525	5.87905543262368	5.90232889105381	6.22814260942558	6.85637153195495	6.59433088076649	7.07477640596954	7.22953487386451	6.44203823500801	6.48121683770168	6.12062574010964	5.97510685228682	6.14324074024609	6.04008204937162	6.12719952228795	6.25356915423958	6.06747202705761	6.26494470888693	6.43864079159438	6.00245610330471	6.56689207045896	6.56928526458348	5.91458203861329	6.08612479748266	7.10142691640073	6.07588231120212	5.87293022524876	6.77875733815144	7.30220346210961	6.19222708261829	6.45834818880884	6.42144653264016	6.72712810078577	6.92960270002183	6.94324447121515
MESP2	6.04822744806008	6.24492953380683	5.88164062860686	6.03383812761258	5.91309991111356	6.09895520928593	5.70034807180851	5.81444944860622	5.87432341898761	6.09283429261067	6.09141473308275	5.90631010968876	5.95807438526928	6.1312140517901	5.8371166199292	5.95253415959879	5.81258487729846	5.88597789015267	6.24153520589248	6.00256083576757	5.81668712619635	5.77295705214038	6.44868470772313	6.26278649795593	6.02110603112772	6.34942711102694	5.93854998111937	6.52632799015266	6.17211435814766	5.98450844282768	5.78841673989673	5.92116106599908	6.05118649122371	6.06566597499232	6.12500838171725	5.83193019432411	5.95958165653822	6.4579286429918	6.14535945283003	5.9555795849364	6.14517472867967	6.82626910638343	6.16693485754741	6.25793557374819	6.07474776711567	6.12126606406971	5.91768948482914	6.04879831303049	6.24215808408037	5.69571889241504	5.92133072708462	5.69083735258959	5.79775697796869	6.02007903759785	5.91626516958917	6.0838544456466	6.39528977925124	6.18445289974361	6.0647883145811	6.00172408745595	5.91894074441276	5.6898818299895	5.98136755566562	5.91805201886014	6.16742149704481	5.75678320512816	5.75376643277859	6.33464018653728	5.9889590638555	6.06933691355314	6.243128236638	6.04309741646305	5.90368680815342	6.26755955888755	5.86306318743192	6.03447510268887	6.2018161046052	6.17986833113416	6.69754942162495	6.14156448177738	5.67453659078082	5.99917394481705	5.78354657116205	5.97143398629829	6.01658935557056	5.93780395473117	5.66043001522475	5.90603392913631	6.20326611334245	5.99820108131818	6.60205892762111	5.84864429688738	6.25218374281523	6.41789518981218	5.84200413131311	5.95280355888276	6.22656850604967	6.07403572694345	6.11880111841883	6.00275686286554	5.99320320494939	6.04617139690695	6.00310149202779	5.90175009336409	5.81823708968483	6.54975458927465	5.71919037500386	6.24620884361322	6.03289970347575	6.63488963344702	5.78468531496087	5.79545040727544	5.90112755398698	5.91119103890701	6.3404420336505	6.31009673797746	6.36052328842149	6.05284595143605	6.01462486120036	6.13273762284667	5.85803130328387	5.9603692734738	6.1813659072211	6.39692515289036	5.95175856424768	5.73312633128384	5.97006280048674	5.80127419112659	6.10096948847528	5.92132555640389	6.22831188021704	5.88035084539445	5.88859926804267	5.87432341898761	6.27298746158463	5.98745384592335	5.91239519775138	6.09946256343469	5.88786059091188	6.07814447184839	5.99341364770194	6.59091674241784	6.05634023371815	6.15735130024797	6.14415282554723
MEST	9.32576796594066	9.65487580768374	10.9273019332394	10.4381574403967	9.16050554560602	11.371719989412	11.222574974296	11.0655938725487	11.116043124031	11.4058607821278	11.2141796838375	11.1077611243005	11.343313735733	10.4211198694496	11.4114244327114	11.211008821314	10.8618775770572	11.1466912069626	10.0996198926186	11.3067858094257	10.826225149738	11.0582983620769	11.1626567255736	11.0954266991049	11.1365866786408	10.9896297944069	10.7415745672062	11.1346016975001	10.7924388501794	10.7048419144962	9.90742475882968	9.23594408727882	9.22600707975099	11.0949659831532	9.96488014412448	11.4411571064764	11.3626862500053	11.3481727105516	10.879915369551	11.1710460593477	10.1452945762685	10.0660101757518	10.4102666586365	10.7949625130292	7.81436802779859	10.6549294241804	9.72002022927504	9.46393840696569	9.14404973037337	9.66679705897659	9.91685976388423	10.6247352315254	11.099636678352	11.4287080481778	9.75831178045184	9.58406565123662	11.3742046813848	9.62010100393821	11.0347648954098	10.1242505236608	10.8420195146453	10.1838544814131	9.51058784790343	10.4246407705256	11.4766347653939	11.1519074896138	10.9491327337596	11.3100324409788	8.47060464898163	10.0163385369245	10.3042828093403	11.0556511998928	9.92062995358441	10.6876639903921	9.94607465629176	11.0116517553957	10.4312687977803	10.6093782047197	11.0975811708386	10.5022338567711	11.0900190206612	10.4848221125163	9.92294714082805	11.3377053035888	11.1066814064442	9.92995522567878	10.839309286976	10.6568661502288	10.2322575505689	9.99121584858961	10.9269876834721	11.2604913588768	10.2548316532463	11.147783430805	11.2716654759495	10.6238651343407	9.72085953935577	10.4436219913817	10.8434215157414	10.7695147958305	10.5490431782558	9.56316654579276	10.291079984629	11.236696846757	11.0351098266372	10.387809577224	10.9126162224649	9.49768389411461	10.6860451595576	9.72054874947055	11.1794836664331	10.9097182375456	10.9061975294373	11.157622334047	10.552081517035	10.4367784213031	10.158879385596	10.2198190112713	9.58904966455569	10.2439859373754	10.8463608102238	10.8636940060797	9.63935599479903	9.30625149997806	10.4060114061139	10.7480460798002	11.4145705455037	9.42281925801537	10.9664611056297	10.6185267432741	10.5585708041599	9.55261347140428	11.3297884569573	10.8701126729964	10.66973506145	9.6407175617156	11.3405427666906	10.8290507753102	11.4862134623971	11.2105239300712	10.0360751444412	9.38137134611842	10.3427998909192	10.1998378703867	10.4494433626097
MET	10.3146755622666	10.0980531132139	12.4635843688621	10.5151394551292	10.5857772624818	12.2404509912336	11.8141381071793	12.2475392543631	12.2040247713719	12.4147222808963	12.2936150887494	12.0966500627375	12.31670773646	10.4887354668023	12.5745616858939	12.2555319853978	12.2677012147877	12.6158265329351	10.7417419498402	12.539314538556	12.3098143560559	12.2472519588398	10.4238281981857	10.8875164293092	10.4538653355544	10.4024484196075	9.85860401935401	10.0921181151364	9.96425278971222	10.300748708576	10.9558778758886	10.3004620166673	9.91467387763219	12.1080114792418	10.4252201853638	12.4714945698666	12.2160193758142	10.5492902869989	9.97760174453678	12.9359611872355	9.47229110092004	10.586277077526	9.7342617139249	10.2828078234361	9.17077179679159	11.7155767020231	10.9572407986842	8.34242828047095	9.48075068762698	9.28144518679029	11.2737012675466	11.40411134125	11.180489788706	10.2220658448344	10.4093274078971	8.81050838911736	10.7193530317499	9.3621147023777	11.725371829217	10.7437444816188	10.2726067519126	10.3951560195495	8.93250827489362	10.7318436807751	10.062574796559	11.2129169358519	11.3230439168632	10.6241902679751	7.92151970602286	8.99701762127322	9.46279296831002	10.9148970426507	9.34958404944983	11.5764733781964	10.2167365320091	11.0712511331159	10.8270248582577	10.6870158055796	11.6626565468184	11.6782440168955	11.5433395982042	11.3144848643	8.93944160988933	11.0114102760183	9.45596936089058	11.0959590581302	11.2144256546169	10.6380533018107	9.0776130334814	9.59670242354948	11.2043054699762	10.9945197740518	10.9291120479185	11.2035331144808	11.2474469151953	9.95643207270339	9.06482356717932	11.1237657158154	11.0742051340535	10.837297962764	10.0617814362948	9.23598988884641	11.5240394743857	11.8636127566832	11.1998821721032	11.0572269454545	10.4333196359704	8.24171432577218	11.3792291799976	11.4688971298889	10.8493162575962	11.3451398560483	10.8275676345481	11.6698298783822	10.2925570831524	10.2267977927048	8.56005152366435	11.0886220278348	9.4008200625248	10.7628763797342	11.3972258219754	11.3841630624776	9.02216871062125	9.60106480383407	10.33153430045	11.3629686850894	10.9571346153102	9.35326023268655	10.6471932728799	10.3583677879995	9.50924004398791	9.0940849963065	11.5022516591797	11.5480220814206	10.8085301937142	9.23712634411825	11.3148889507603	11.1705338580831	10.824042487335	11.4161924394143	8.62696466672788	10.3638446143338	10.9673070692992	11.0321470090127	10.7399569958983
METAP1	10.1322712593755	9.77682692927896	9.62941539906231	10.3018627494709	10.0818717138729	9.62230622553792	10.3138379894091	10.2781603519452	10.141594321939	9.74389445064078	10.0405796528646	10.165971264705	9.54009722423391	10.2870246271905	10.1860654329898	10.2862572917073	10.2465398416293	10.0992316162198	9.96885103251043	10.1349038233543	10.106430939656	10.4534018346804	10.5241806844368	10.54995118968	10.5222659490076	10.4516138632192	10.3174665822052	10.1520873428078	10.1737255037788	10.3244038001546	10.3309819321877	10.1210045273414	10.0263472658256	10.1299516686192	10.1483201828649	10.0666307900909	10.2909704582718	10.3876248116395	10.1597339907873	9.93408569417175	9.71795712629581	9.94882949910886	10.8005997398335	9.31909858059574	9.68761716028174	10.0489458803619	9.76418260684323	9.48166017241614	9.4846189800183	9.61161944624763	10.1308554089227	10.0305874073914	10.0640301978339	9.57625145005177	9.57464362364155	9.82794971429453	10.1150202971852	9.68083483007382	9.78019885414401	10.0378226980927	10.6321427820579	9.74979122563105	9.90823396712273	10.1338395734946	9.88549969961041	9.66202860902305	10.0359833656664	10.3038719577265	9.26895562835878	9.80285831096543	10.0416504288389	10.0888396711204	9.81483129513269	9.93450751952186	9.60609066406026	9.84122680623327	9.66044382408528	10.5346060520663	9.53358012901901	10.309559198514	10.1862344803545	9.10222504486456	10.0462920598727	9.65006855168146	10.5136872468629	9.66722762364608	10.1107648341319	10.175605503825	9.71012971452726	9.98528092920062	10.017783099244	10.1577329992887	9.98447562057126	10.2241880285023	10.5189687718715	10.3076601254891	9.87734292767136	9.27671644064281	10.3327607237079	10.2254916267845	10.3103653533815	9.58108795152276	9.76002647851734	10.0238781281309	9.83774284923759	10.2498822864868	10.2303208755465	9.82984946925759	10.2410483359901	9.65708206176386	9.85145926757121	10.1230995910811	10.0806384657578	9.61571324413105	10.3132395640492	10.3974120691006	10.335257667619	10.0128150265335	10.0082243312812	9.96323310261109	10.1096714209725	9.83958877582493	9.7453217681087	9.5872534778498	9.71893604751581	9.89039164328631	9.76690556233632	9.69381676837887	8.96405732765777	10.1378406771866	10.2963985174139	9.68512418480269	10.0164966545516	10.2913084669048	9.65832242627711	9.80811713665059	9.75172595026768	9.86868727401161	10.1253712787398	9.7369933297105	10.0622226600798	9.35862713539033	10.0359976089039	10.180851476326	10.2704444775787
METAP1D	5.12889968723647	5.87802738463348	6.67069340760724	6.1070626158932	5.06462614648715	6.63352839342233	7.42527780300071	7.24701904938821	6.99418840265234	6.73352143560908	6.73447526004752	7.01056342544781	6.76201367032232	6.21145289075866	7.32724272827591	6.9630284080412	7.10037829273127	7.18209129365738	5.61044117166724	6.79686234186793	7.08915164359422	7.46360422019521	6.8241634894722	6.16268405546959	6.71369636576254	6.64474552696842	5.61635793288682	5.23695607524071	5.54687126319899	5.33152818979462	5.77848133997621	5.24117114303459	4.87246429551586	6.89221275770837	5.80498718801943	6.98439000919903	7.11560085507876	6.86873239668001	5.40698197868275	6.11906762335883	5.51977668450585	5.32367990390337	5.78254398869216	4.76976375215023	5.24950597743131	5.88413276293207	5.34581539766822	5.24796597402036	5.28933085968334	5.55222716500153	6.09590550554607	6.37312082177873	5.87301010835868	6.28742794783014	4.97573541961129	5.891199843502	5.63307284738414	5.5127903662337	5.79632441381045	5.78306019789678	6.10321852556956	5.38845527350969	5.37002794068705	5.49190354471008	5.66186241600661	6.11349188550327	6.25661291120268	6.03812476468706	5.10415887640202	5.66963084232346	4.86794869333422	5.95072280330544	5.3364613650932	6.23510171750069	5.76987027254514	5.92928932081397	5.63157858951613	5.69991634887522	5.81738306581844	5.96922013514924	6.26356135658541	4.97660470931817	5.56307592470286	5.82199977928973	5.52068597817809	5.60706004821871	5.70685629655013	5.81126233203077	5.64481489114517	5.25329982789699	5.81208411663087	6.18505267824649	6.07788858647762	6.35194584445645	6.07673797540817	5.63422362580124	6.01209024811256	5.85087013834402	6.36156706219549	5.50101238938108	5.5841722384801	5.23065456384055	5.48055477545022	5.88413276293207	5.90468324682521	5.82346290211744	5.87061536798202	5.87783537328982	5.19415047944524	5.65096744562659	6.02349169259217	6.6376678265603	6.10534876281822	5.64438203344869	5.93393397689984	5.7110147448372	5.36239131633063	5.16389950475238	4.98553763132944	5.22377002585226	5.93502927093684	5.75971347190201	5.69129186403005	4.84905485685476	5.46141941836409	5.87520791245566	6.27129860437992	5.44456645345828	5.85800716183658	6.72397229662627	6.24848891386733	5.01139430336005	6.34567577327235	5.98140402889321	6.24692141756319	5.27876849312923	5.59784545512537	5.69439806111679	6.1995729540126	5.922153019082	5.98615564023532	5.49361341585271	5.64673065908339	6.03648768054605	6.0259919468945
METAP2	9.02807299965626	9.40909382563809	9.8823307002901	9.15075235752143	8.93472349340904	9.97481664843669	9.28259263754726	9.1987773588323	9.19469672813495	9.71456946964621	9.92016594728204	9.20600873339742	9.53336862575363	8.90291409128408	9.85394847444139	8.99374740368818	9.05865936446724	9.9533049851687	8.91063550119073	9.88828694921119	9.11960076556651	9.05028295857509	9.23669764393118	9.47594052586603	9.23919574918283	9.24362960448885	9.42701873409502	9.47735232561365	9.50799446215406	9.44599887612302	9.19976091425547	8.84033516393473	8.74577907241294	9.26357674943613	8.91834089388504	9.88967453963463	8.86101949587073	9.61768158544499	9.43114360920712	10.268837410772	9.88938473877702	10.0750476980811	10.0332471640299	10.1915597276933	9.25570812141729	10.2002185914942	10.4193273759655	9.91469077247192	9.47943085982359	10.1377550036232	10.748663210248	10.9727705993503	10.3477837412028	10.3907172338493	9.60551837054079	10.3704831140255	10.1911008347818	9.34957849651679	10.6323850929088	10.5685975569016	10.8983452046641	10.0630503161879	10.0105166910593	10.2285529867662	10.5128499917987	10.1099518485354	10.3476735952569	10.708919263559	10.0433706736223	9.66904163466286	10.2847192207185	10.5201567965845	9.45517168251819	10.4366538007635	9.8763984948249	10.1161773870246	10.2909548054719	10.7276368196978	10.1585874270615	10.6812067218743	10.6185838904881	10.5747073054003	10.1506148750068	10.3653932893026	10.582424941851	10.1179414391951	10.1966599205254	10.6541641102655	9.70085118369511	10.3402112531875	10.9094179553641	10.5795811105444	10.48623985336	10.5875288441522	10.7821221126174	10.1758203802391	10.1096767632446	10.1906109877131	10.5142732537188	10.6570609743572	11.1510448463807	9.98961996303877	10.4580659420392	10.5777296323663	10.355148418309	10.3018683201842	10.3418567252523	10.1211150782082	10.3548823986224	10.3557194290625	10.8108538621575	10.2126893340534	10.4956362295604	10.3881758749021	10.3295754183264	10.5927496788854	10.1531839384072	10.4043255569688	9.66775839532108	10.3164279527739	10.9196178032255	10.8566631493033	9.86819166414664	10.1387159475318	10.1663418719764	10.2007592359426	10.3979504031935	9.6267326181882	9.26296069901137	10.6614440147349	10.4306170470378	9.48197377852881	10.8706950417378	10.5000010715856	10.3494166141619	9.62896531042613	10.4763949702649	10.5903177922677	10.3856230790346	10.1529926175618	10.1399022724514	10.0194791409462	10.4430499260956	10.4507721722529	10.8166492111352
METRN	6.03609465656707	6.02380766606534	6.62941537034341	6.16502470313667	6.10065817675851	6.11026331883492	5.80203110224414	5.93941519653107	5.98522628656517	6.24069717108602	6.1984149941101	5.92479465106794	6.17982842469041	6.25847484610469	6.06187225440593	6.17547224676266	6.05527008909229	6.00503222426466	5.59844445619221	6.14539201894171	5.76334378220507	5.89641232426768	6.21355779210381	6.02757452568855	6.13300133874493	6.24430607832915	6.25656203603465	6.1415714478142	6.4318552726651	6.10610241660074	6.08727083152351	5.82643614379724	6.4187911555437	6.16327565230932	6.14771383613337	6.42834908901391	6.2144311276935	6.2588116553608	6.30834015321349	6.57284481448596	5.71085754376004	6.56992819274488	6.29435836172272	6.13345976440574	6.4094501048088	6.14817073474938	6.4439138881042	7.16974031218866	6.31565709793799	6.54331855514758	7.51010616547926	6.24846263677267	6.20199442908846	6.53631006160365	6.09017122904764	6.85838002921949	6.09399189417082	6.24156244707612	5.70019355082364	6.28640267934392	6.65209485995343	5.63821648228637	6.01396146305219	6.46336236140289	5.98571811085961	6.17256634594836	6.94380301088651	6.00109546325726	6.38045902940986	6.12073265342354	6.6109843693098	6.04319649750874	6.18451167198367	6.07106628278939	6.06827448098534	7.13420193623804	7.18014101715359	6.88620154984327	5.84256659423822	6.51497079303708	6.32432419805581	6.52265136008488	6.44008823852932	6.23522785118425	6.35524584305924	6.42820906007648	6.23390656450799	6.78968808548542	6.82673322686269	6.80622064969039	7.96675172416614	6.49208069426321	6.18236622244042	6.26782937558274	6.51294526113618	6.59143610131043	6.41780291949284	6.20751369090863	6.06262578874806	6.42813429082877	7.7099762326801	6.45664448138463	6.34708857642191	5.9873217192215	6.07639837963482	5.75218314640888	6.42616793253916	6.51234486269413	6.15406073661721	5.99989406939476	6.22028829813375	7.0289698602363	6.45149995575645	6.6444526744016	6.41608177732126	6.98384898269508	6.43398230115319	6.32084447978731	6.10065817675851	6.51185699153159	6.09558702072426	6.08399389452673	6.42672108523278	6.12763134690257	6.54954429483502	6.14849053817979	5.88977514330306	6.50836153150765	6.22918933086007	5.98426081483929	6.18929156703411	5.86960467258583	6.63065845393007	6.30348791343791	6.63192847060125	6.31868075964593	6.4745549193536	6.73959395834392	7.04550643297835	6.72273681178153	6.0146749330141	6.46468986148692	6.14298356065963	6.36419073235168	6.70817450310881
METRNL	8.7555595133625	8.55095791716486	8.46778307534551	8.73476372560965	8.68802151637894	8.29700529298958	8.40071212586484	8.36660521687688	8.37844197528464	7.93855822073502	8.5277172578288	8.48331640438359	8.84532895042111	9.09500527225851	7.99215796919233	8.47616423939365	8.52870852388373	8.40444255776887	8.99888136614618	8.22949530940925	8.46945422461208	8.47146702489768	8.72115875421405	8.48496360138042	8.68146601973828	8.43326053362524	8.94047696631061	8.7585100591602	8.8889113491529	8.87225229105215	8.87470193870449	8.80880779918639	9.17091299536845	8.46863706679859	9.18347767059803	8.42375540230566	8.42648594476984	8.5611008510802	8.59213717107445	8.18056224976151	8.73755225259409	7.24764811742792	8.61213747097583	7.86130737357726	8.95897381611852	7.69583995921583	7.81743681680178	8.09048042038626	8.76876306795856	8.58680751544756	7.31958570194743	7.78526854991632	7.82223234942853	6.94136601511446	8.25071749208649	8.91975829770743	7.81126164032129	8.60812911029206	7.64907190819659	7.39885742728469	7.72620569219482	8.21801170925646	8.54819957795211	8.29530495621674	7.86141718546943	7.37224938145091	8.1118845438808	7.83166063166443	7.95843919831148	9.08924395070783	8.2418690324207	8.91863036786127	9.03635398123677	7.76010153341343	7.86806558069095	7.79337040719926	8.52738011997799	7.87113218157447	6.79194413554322	7.27112935731163	7.70650391681237	7.90383628733199	8.48737687743547	8.21954630963236	7.96711407358897	8.78786466487074	7.83170557513031	8.15175173423508	8.83594782468638	8.54396531846766	8.01148249938646	7.8340559240313	7.23463437735759	7.44177418789637	8.27230384614831	7.61060740049024	8.53422564153226	8.35708912018096	7.81289085127591	7.81721054199064	7.83302893271274	8.10179373260358	8.39826832453042	7.95144430552182	7.93174030361205	7.25230352518904	8.23633666496822	8.57682705839091	8.6146578553295	8.13364283771178	7.39068989622311	7.32322767758864	7.86471991731613	7.63584026767799	7.74260572592533	8.22029496711221	9.28331766556878	7.79639719624404	8.80839293204317	7.26790778467981	7.62620052189185	7.29271284964287	8.76182416872917	8.56446814247755	8.23149391742177	7.32672815716826	7.48262739343716	8.91491839402713	8.78493124240504	8.4936411571583	8.21273759125053	8.96741145508571	7.56486169824792	7.95029346866337	7.50157686594133	8.43577322820081	7.37494641281725	7.91651382215514	8.41802222821087	7.24165583390974	8.9228778530274	7.18319732739496	8.13406013668091	8.20670371512636	7.7932678372855
METTL1	5.7609034909854	6.12951719973604	6.63785905194638	6.76899871215184	5.88561122167322	6.83671955334263	6.78545378799323	6.53002606846867	6.42314012740616	6.84539308171371	6.66787647036542	6.65894552745812	6.86056576245951	6.34210242142017	6.65959380311104	6.83901079004097	6.46162062272365	6.61834715687429	6.75782312382344	6.68704204098415	6.71571503250031	6.73477554370335	7.20376481917003	6.98925787548957	6.83954457366816	6.8051557008554	6.57587392970032	6.62720245818966	6.36888012244173	6.48239567758108	6.11979266196779	5.93679427861222	5.18634730335233	6.54317631441165	6.29998138352428	6.75266975256984	6.58389292391278	7.14785246093482	6.28796206386201	6.27961191937918	6.44962118590828	6.31939627554066	7.23363089142897	7.48039648386588	5.46719866309735	6.46236833700448	7.20611708154724	6.57368828654042	5.7890680205263	5.93930447390083	7.2358992526293	6.80116949657853	6.71954412953984	7.21227965111269	6.06510794784241	6.18252033463924	7.73059264137753	5.90280044506202	7.15312951867732	6.64820499073587	7.11399066478645	5.31607595705926	5.96610481721668	7.01831235133375	7.34494564852818	6.89420864857439	6.80124768455691	6.97168842603347	5.64688862549578	5.65823430264226	6.62040861320216	7.42148212013016	5.90700098410012	6.81301905393746	5.95137591804965	6.93278014297624	6.84099290842638	6.90902313655987	6.76325965250095	6.52174964809676	7.06106801961047	7.13893954557284	6.26119808580484	6.92379805672677	7.50283087107389	6.49538623118297	6.5859881770961	7.32079575876939	6.07020854643624	6.55250370331842	7.3593324604162	7.59301648019995	6.93671769252386	7.59051554518062	6.85184610640798	7.87122831790862	6.01144001812686	7.00598538071605	6.94580849416861	7.362459170126	7.44118726406306	6.00201106337765	6.7014517398113	7.07349251195815	6.85998354259663	6.1693006855859	7.21212060236485	6.02303612630249	6.59701291179297	6.7999363939563	7.59788251762746	6.89984563934999	7.04812882226224	6.59197178330879	6.2092821415003	7.00202791391782	6.83419035820436	6.97488167283474	6.10787333625581	6.38242587075766	7.12599009735756	6.6428755921606	6.01615683572851	5.51164286688588	6.61261139276357	6.76543842421659	7.23281435121611	5.80127419112659	6.59150103021584	7.42191202492537	7.57584912111812	5.74308422580893	6.86336269512931	6.6288438625629	7.0018280730683	5.66097789420237	7.1784545296386	6.91293589367502	7.38232972443253	6.81759246181263	6.30143793887188	5.91293746354861	6.652245185283	6.9810588056403	6.81868259458131
EEF1AKMT2	6.87313701040068	6.82221867265834	8.2327738787313	7.55729815331248	7.16852722300576	8.02310750025286	7.92465062829911	7.9559597418803	8.11769754794117	7.75757254298432	7.76148302994702	7.83955387706848	8.28290105021311	7.56610479887529	8.53408028673022	8.15735867029285	8.16863304986654	7.87200395388298	7.21040999698308	8.18018752932508	8.07624029166327	8.40181628659745	7.91233553616019	8.26850606312987	7.83877118882988	8.00296863430993	7.72261943617003	8.03675425540994	7.96724690681176	7.87022019011159	7.30630075401049	6.99008496968058	6.96355584597901	7.93321451536545	7.32630899178865	8.45893659819547	7.95541719605151	8.57347264343639	7.76110624878888	8.29974772024148	7.3274886000983	7.67114422343263	6.98814188406928	7.32851778096886	5.76543769538025	6.32991882173605	6.74559768103183	7.28998289717756	6.56167315364168	7.36866548041262	5.75908344290528	7.00198896939669	7.04472878880421	7.62398572960882	7.07903023161298	8.13807530563072	7.06430282363304	6.44362385219303	6.64701201728669	6.87448934081237	7.19185859808294	7.12279660208773	6.99172370209339	6.33550733287132	6.3141816547565	7.19031566044792	6.70108280137747	6.55342886691721	6.23877132691047	6.82019306374695	6.99302955935559	5.40675818105403	6.95213938813303	6.48069510991734	6.8217858766619	6.99684075688132	7.29408128280745	6.96111315756078	6.74122913390952	7.13131273835473	7.27387124682912	7.23771296961597	7.31647815216967	6.1699094323624	7.44025122596984	6.95838583047159	6.79110559404725	6.99339693139848	7.11840057706871	6.78943115632072	7.12331836598434	7.07377043258344	7.36603981519022	7.75062339831295	6.73491010320766	7.35977454649423	7.03056803068234	6.5095299614706	7.86271305259983	7.06015421974601	7.55016247539727	7.02743825462991	7.2649742003335	6.52799034417905	6.91896332575494	7.37559777711378	7.2600324082572	7.19005110134966	6.33546273641387	7.62776794848785	7.37232070297394	7.2805139648805	6.96065549425972	6.57905430811508	6.88305033624989	7.81638347098281	7.64918581361624	7.35593280673021	6.54081766625301	6.59483109111914	7.27278140093287	7.38576986170123	6.97104774697246	6.97145339287246	7.02623551973964	7.27614872466921	6.50543171551066	6.84040749302694	6.48642320613007	7.45318838428845	7.57371595173501	6.76130532190446	7.10039989183165	7.11430656997999	7.04855035608651	7.28485188477333	6.50362708074013	6.83642699910321	7.5319414551214	7.02140054508758	7.65301756214831	6.41086147706119	7.16091930116781	6.48021898952825	6.90177161253973
CSKMT	5.23190068604754	5.3268608460469	6.37454505324186	6.26219416941714	5.47703551266061	6.38347100423986	6.04116633693852	5.64107701651473	5.6453907381052	6.40268325585254	6.18025796830241	5.89330596840315	6.66817862934084	6.06769323595364	6.4004204946412	6.07680740036861	6.01447994869384	6.40577763458176	5.88536560644344	6.32263902091172	5.850848732278	5.98150857789411	6.40929530983691	6.54481283141448	6.41694559334243	6.21532647835682	6.55510474522478	6.95069691544878	6.07534610984751	6.36632177246342	5.7312197398607	5.53607528725564	5.49412624444319	5.75380099427315	6.07645891810345	6.76082632714708	5.62955683465164	6.4292333103495	6.36641513275724	6.15454338607446	5.30128090134602	5.31643849435171	5.38311635620091	5.17140422472924	4.92007161197598	5.1784115699196	5.3676813651024	5.42534016567317	4.94076040463817	5.30887739726761	5.43046480693799	5.49582995938125	5.17392871471837	5.84308527770618	4.79544683945943	5.49582995938125	5.71432236457401	5.1916197807139	5.12309059277079	5.528836437841	5.90730231884245	4.83526142292569	5.05948102506141	5.17187127983659	5.06862256771382	5.28023291886129	5.58927487055405	4.95831426016547	5.2282067851736	5.0354159027625	5.50275992507016	5.3218987008825	4.92787153976309	5.18107570694708	5.18425091878883	5.3886339733506	4.62630353920515	6.10397679290148	4.95426859691273	5.675193488968	5.36366397316366	5.17927983839889	5.58718227322505	5.11782887215777	5.58702666743514	5.14926523942979	5.5916882439476	5.76803486861951	5.16707853920198	5.41158654994728	5.40336281381742	5.45517079069882	5.32751380226624	5.65520130214089	5.35289218514974	5.60159122866408	5.45510621504628	5.27954521046455	5.80768486344341	6.20622449388547	6.51082572462071	5.4097911282394	5.03795653390869	5.31830743848643	5.33997846111314	5.26299487589078	5.38323652912698	5.58064338235276	4.74031998250338	5.47416125986134	5.8804844251968	5.28144708600803	5.21276794533305	5.37510231883545	5.81713197555108	5.61316244723738	5.51963589467555	5.39836171360855	5.18058093507019	5.87795091649339	5.84698960915958	4.73450254393738	5.20386110079093	5.10042651196559	5.25681451457336	5.22569406964174	5.30530510331497	5.17682784816852	5.14463466171327	5.12278866509854	5.60857991089083	5.10581143026675	5.49633664912989	5.52755685189838	5.5344292263868	5.09103578029603	5.07523625279709	5.26723293411155	5.31488963867408	5.34284059265688	5.30145768842906	4.92566800768577	5.16234297215439	5.49582995938125	5.63973382644914
EEF1AKNMT	8.01395354797994	8.35219882497412	7.99827004249902	8.61571554840916	8.08185437403627	8.12445986320802	8.6739564939367	8.61548355399248	8.31554988456215	7.93206048719435	8.24906089589395	8.7637722573599	8.40366778003891	8.46627130578099	8.34170331800119	8.75143764497153	8.80986526457813	8.40281216831968	8.29371651170931	8.42194466754918	8.49939866706648	8.74653124061299	8.95724145969482	8.71531490905942	8.75062252367267	8.50055416739472	8.24409005202203	8.2127681666676	8.25579438008798	8.20503698937467	8.29553476266426	8.08081286325571	7.99038047629644	8.51154453269185	8.45452211760202	8.31542600537695	8.69281661503846	8.75045900535215	8.16186394078069	8.15119526709266	8.19773937027888	8.09396537983245	8.17301600654978	8.5613902315467	8.12012699071244	8.21476186633515	8.63226279651181	8.14558016706873	7.89646046345816	8.1633361743869	8.63762593070506	8.7303967606331	8.36084895493672	7.9565605081599	7.75589946725597	7.91331519160208	8.85871939148841	8.01004259165546	8.32326004805151	8.4992733133785	8.31973314411996	7.93629495916793	7.92642142218159	8.43669047807515	8.67590432555401	8.27379458726222	8.46790998426549	8.32346701792003	7.75345939648323	8.05928583126174	7.7334773742879	8.51773218951273	8.34478003962583	8.47533173742275	7.76051080578326	8.75395019687969	8.24227514380511	8.39794119184106	8.56776271778954	8.23426035999684	8.46228880785081	7.67278952214822	8.05669949025467	8.63567627870958	8.92778052645395	8.08910127897367	8.57156479402466	8.46962130280831	8.10431195198251	7.958290277933	8.20730347551042	8.57032399334671	8.27960872318213	8.50542327768551	8.6868184513631	8.05485808667625	7.72889838227629	8.41827807686058	8.3341886660392	8.63470633389195	8.0772755327464	8.06739973986601	8.54259102607427	8.80665841411215	8.41114292549296	8.32390182459758	8.2331575773403	7.75674813200231	7.71807652688141	8.16388739113639	8.8566759637539	8.33862254456024	8.36561426476302	8.06163879276158	7.92351878669741	8.23567840337153	8.05666474035722	8.54098824234973	8.08936171818678	8.15347791680381	8.48497168459545	8.78504839730884	7.96241092275962	8.19579931599545	8.36412316417707	8.50227311232069	8.52419664419208	8.09329607380917	7.64465638502877	8.7731624409439	8.90153075788371	8.24119638450323	8.57048322000414	8.34711954613289	8.41051293714727	8.07793814932894	8.99798599831295	8.57961661028768	8.21188595268655	8.23066432115489	8.31073111177845	7.60778131329978	8.68063736584216	8.274319749513	8.50572010987911
METTL14	7.47470489612467	7.52069826380311	7.06210701250258	7.73107631495839	7.78023156196505	7.23560244556102	7.65063434779848	7.84283302595361	7.54590095083222	7.4943575610427	7.56582889967004	7.56163419591706	6.99870600212904	7.67650681992854	7.76505620244714	7.76555092576412	7.7136363868875	7.43036422416406	7.80462342803363	7.50262607706155	7.83860871550039	7.61756583648307	7.85852088083384	8.21207605380493	7.73068495340145	7.81531256428797	7.74462721648789	7.63103345522556	7.95932545915899	7.82353488486486	7.73107631495839	7.25125595135046	7.21894726557291	7.66611670821308	7.65058299009798	7.35901953921102	7.63030442564518	7.99506542838009	7.88674995302453	8.00508622629521	7.6248325958306	7.14672199233065	7.46866994314531	7.79081397092671	8.4406685221962	8.05695780901576	7.97448645487535	8.17050746628974	7.91482251681895	7.92503017520318	8.09394298322993	8.12839002740536	8.4398503402434	7.69027820092691	7.67146099622382	8.40768727549101	7.55446591210223	7.70777926848897	8.13051302150724	8.26777180885512	8.21712489111322	7.91099542039628	7.50574443685201	7.45016389655821	7.41765090678554	8.24153058664877	8.03638894556503	7.79209664504543	8.11992965771909	7.68731464603235	7.37473392816193	7.57039148619494	8.12411049019908	7.97781509069372	7.16795157710143	7.71470267215739	7.80169721269507	8.09408837929793	7.23832708277312	8.15016549252139	7.91315403428522	7.60423069577434	8.19666898409331	7.11353171085616	8.10729209976651	8.10003012807308	8.33402219826783	8.10898710644983	7.96467182718558	7.90675660805808	8.01815407211456	7.89656837845975	7.76215098938697	7.6261965051482	8.50993591994166	7.53970794071761	7.8934498228542	7.27159581977211	8.33377152067687	7.59548878819519	7.60881715827135	7.81258095251854	7.74616056436209	7.50466003570003	8.1803054626523	7.86589771697791	7.87987888496407	7.80407370224288	7.67383592539238	6.95912095882033	8.24777422233592	8.27635307296219	8.25334711651431	7.8020313391132	7.87399128965044	7.20722108111044	7.87886666253523	7.62787435646904	7.70719513253095	7.84228833610853	8.15647884386853	8.35512772608669	7.96652580274561	7.85527098961049	7.76503340275031	8.10723505684747	7.38798112863656	7.68564519942338	7.42673035001081	8.25110766911414	8.30521764260846	7.85511356383086	7.89023888437887	8.18290585144544	8.08139391993425	7.43706440831879	8.16046651603463	7.73972899077645	7.71717914003585	8.0912736518106	8.14203054377848	6.82027118330444	8.22945919123683	7.74994825879594	7.97383445374663
METTL15	7.01804776105396	6.76964336814843	6.87297955780736	7.34765664117743	7.19623930820667	6.68170448400377	6.91410773061685	7.02844987751307	6.78263870436936	6.40013401890683	7.30580379889416	6.99731719748529	6.84175282717792	7.17061592628942	6.75857363553545	7.03633640511811	6.91884032167457	6.87706906653219	7.55009533957389	6.61919711503285	6.84522981190129	6.89981113554341	7.68304189115886	7.46125981324203	7.39570985906825	7.29030012153228	7.20648586505355	7.02279916286216	7.10442402037569	6.81706930687879	6.94489365510546	6.73666784923615	6.84071838673936	6.76745355284084	7.21206654576561	6.8294814601397	6.9173746905556	7.29165935724483	7.14168209508776	6.93419434118084	6.498905604443	6.87644216409676	6.44754859614381	6.46744442324779	6.60611918117563	6.90958073287843	6.98359739718782	6.35007968282175	6.91123546981428	6.99781761187693	6.69084609215088	7.23514078752654	6.8727883008188	6.7993517633131	6.49010631528535	6.30692980636337	6.60449633008138	7.05885262353542	7.01927230634824	6.7409788558684	6.42949269072528	6.82972020032543	6.90775888866451	6.70494418675194	6.71539405135793	6.85665744085262	7.17287609666128	7.58974075704368	5.87945539735719	6.95979494822257	6.43620784148345	6.60166131282476	6.9989022093437	7.11688224331742	6.22626066710416	6.84821466302573	7.41616456636238	6.7164221895476	6.91338262233273	7.55711821807374	6.87013717261979	6.21276573669097	6.63572876781844	6.15805938517358	6.75098631734599	7.10385515159108	7.35275846778825	6.9874720376799	7.32534655092146	6.6397361867516	6.43874971663218	6.69907591584341	7.10498302532652	6.93415411123474	7.28575514946774	6.79725383944921	6.81118197756875	6.66587766624498	7.10981614838411	6.59196418202314	7.19718835516768	6.78431748087565	6.27136929803572	6.58989370516064	7.41595283540627	6.79447942648517	6.53971586765204	6.58195986297859	6.21864449080719	6.51877657398229	6.5862999014003	6.96956150005356	6.98156693358883	6.43196145317081	6.31030316854674	6.43051420332949	6.93845436891868	6.8505286498829	6.50116359163377	6.20394110719898	7.41203691482821	6.59826467177624	6.31393303953204	6.38491328908693	6.39931986729883	7.18490573642919	6.83039062604134	6.7951656315086	6.56875754636796	6.84675064664117	6.97267126403724	6.98623345229186	7.25126822281155	7.23946199709763	7.16299831444084	6.88361835945334	7.18278063428053	6.82919430874361	6.33632081230007	7.32310757048635	7.24818732254429	6.86470185513795	6.93504118842464	7.01183990038234	6.8270612331638
METTL17	9.43886180088352	9.96768153771779	9.93367606138592	9.99124382218801	9.49056234743304	10.0144375223933	9.52735411569369	9.61250944884699	9.44051296436753	9.6404967480128	10.0192801984079	9.60218384853213	9.98863930962738	9.88807042974768	9.94344162150639	9.41224049954303	9.54127990889926	9.8923305400859	9.46094571243425	9.64515172807206	9.59846978775974	9.41995603622182	10.4747957122562	9.25448397240337	10.1918734779408	10.1944406092054	9.39745390610328	9.36910354807858	9.32580774671488	9.42570636631448	9.94784782493099	9.40886173959849	9.04319064180082	9.43238854479342	10.1506644133651	9.86131838288364	9.14283806876389	9.7211502482209	9.12755269107754	9.23544218721542	9.55829800901844	8.57601252278081	9.21552617552211	8.66869322434776	9.20925060131631	9.15786687147976	8.86660355435813	8.58397222582792	9.04800128002877	9.13418530379514	9.17724151968904	8.87314783864357	9.18285565704145	8.85716092806267	8.51867600668937	9.6145687000078	9.14754384964714	8.9587203671671	9.01802033254096	8.8767338886756	10.2767608445774	8.19389399235086	9.5550889167056	8.90218899989283	9.26186766301332	8.8948870871606	9.22811247735005	9.69557961911501	8.22499106217159	9.60822903571924	9.56121284521954	8.88240680658867	8.79858645628649	9.04565266093032	8.72102399867184	8.87934184641753	9.63965388181321	9.09240752433904	8.34492800188063	8.90652400092394	9.07803187618846	8.63434623782062	9.39110144397907	8.73047894486039	9.36517983786512	8.74446189500176	9.13160940204545	9.38998323907248	9.50993617525566	9.66706678044318	9.85773412894414	9.69301965676988	8.94771269028832	9.05316734019651	9.13992350476848	9.79091078281687	9.43076710713164	9.10809214412577	9.29439971839182	9.12091964368894	8.92853582233792	9.48920348578318	8.69372948197492	9.4062507479743	9.02759678755267	8.57217223623401	9.29388691210199	9.82006309288522	8.59797075955017	9.16036207825335	9.29307890043035	9.03728596431803	9.04102250656307	7.96876750001885	9.20992919841876	9.22297678016253	9.83894594394187	8.91773119974811	8.67671841226172	8.77934550794439	9.06715137773353	8.97976609320444	9.39137769462334	8.67691315932226	8.57561007835876	8.90114976329048	9.05742576449003	9.24512229179295	8.87340316542806	8.67953631627773	9.64073887193384	8.84640583030749	9.20418142087484	9.05597424992634	9.09759262941727	9.17552841529583	8.79796519311534	9.86818378753791	9.70027310767083	8.80606694752795	9.87426399772916	8.65157514604411	8.80085348784921	9.30393764724538	9.22279204645321
METTL18	6.53327078177242	6.70846807590942	7.56450917072418	6.86419270024851	6.9255547820825	7.55691915941555	7.4302993873135	7.49492706834526	7.6484358279242	7.07665847893966	7.25847829629561	7.48516469283067	7.12536520578378	6.71477643490511	7.4983136404706	7.38401376057376	7.49629041756935	7.41909230500117	6.58473542564567	7.45078675398944	7.43863887174683	7.74242992794702	7.2129278212635	7.54790657307317	7.36055089641155	7.0318223643214	7.49969700313128	7.51294157509323	7.37277513914678	7.8697011019392	6.78595947054663	6.3453795322564	6.5345333202956	7.51224369917762	6.54591651623486	7.77038253708713	7.27136411859642	7.94207216206774	7.61446960200213	7.7146914043952	6.89455625321519	6.72272028657182	7.13099786267802	7.10547050679945	6.77732292307059	6.83761648401426	6.76906672950137	6.64431423217761	7.14366164802089	7.51330585698645	7.11827902079461	7.74270714852055	7.30790847605188	6.94358855916031	6.60744040653343	7.40561613567644	7.30210495153171	6.8177851034303	6.19106824196755	6.68113757013079	7.34899515229767	7.4293353615938	6.62950574160864	7.20122536923924	6.90457680829596	6.5709162845159	6.24166114614464	7.10165159640787	6.81028427544709	6.38296255136872	6.9295664069451	7.00171881875464	7.22184733592073	6.53141944557276	6.93499244925452	7.44199213929211	6.69287792517159	7.20976829221524	6.84911169808974	6.54428821914127	6.47568028467033	7.11302284982277	7.64855264786199	7.11993035058031	7.96326938897861	6.66185848330495	7.02579847814447	7.11593902897819	7.30196688355205	7.01276177581807	6.85968464909282	7.04402986267445	6.99774696682644	6.82313883002305	6.5208677174144	7.09950573803932	5.99413594999835	6.59968873140595	7.56531107037447	7.28062750104019	6.88356924120017	7.02487489667766	6.66100896637972	7.08257824255331	6.97208264142139	6.95759767866224	7.30749577278829	7.1600334300071	6.52363653764836	6.67345075313539	7.14212393085059	7.39091626954634	6.73322563917836	6.06562653861827	6.82641534336301	7.31790381545634	7.33183038139968	7.11674444611652	7.32741436933621	7.04827663224798	7.00436976003937	6.93272913390632	7.15404171179523	7.53086523303829	6.82654571076949	7.29307129573464	6.87523832964165	7.07780899308458	6.48336238311874	7.50505028019002	7.10813196260962	6.99360957759785	7.49563318593897	7.3475081400682	7.2051547738646	7.03099103752352	7.28134596020707	5.52997680808319	6.78301628630624	7.37877450426865	6.70550769243566	6.42009274096451	7.24241813834096	7.30832763356912	7.2274552167339
ETFBKMT	5.59025896688565	5.67832772122903	4.74158956603176	6.07286653328437	6.34795436936863	5.48822001579934	4.44493111085167	4.35445191385458	4.32279115382797	5.02595576323744	4.96791150414139	4.66135147102464	5.93222705899873	6.46440053213088	5.29322716158049	4.48034763672734	4.54415968737137	4.98959151253458	6.80927833673847	5.11925896145571	4.66689038927467	4.45565902822948	6.67284106212778	6.88680017594128	6.41238027910348	6.18841071593778	5.68311713410475	6.39154388092859	6.72415338709439	6.27277102606671	6.55306028239948	5.5711287130764	5.74222686416762	4.27535561379175	6.63602711502305	5.00145231101646	4.40079610857497	6.16282316185311	5.99404282425165	4.93678193446434	4.58371294603916	4.8778680611188	4.16223092921989	4.62772926974097	4.58157914032492	4.42725533131474	4.63295163348921	4.37938575563651	4.86265891572457	4.49318276752891	4.8275935621733	4.83829088373091	4.34124080803813	4.51433836027067	4.6755349593057	4.54957120050012	4.41960934920296	4.69816568632257	4.34142529335163	5.09878108318388	4.42610309257109	4.26292013135271	4.55292728276964	4.18749796844393	3.94757969410315	4.48915254272972	4.97792092680538	4.04210861897679	4.38916356760257	4.93054591279592	4.18840080611964	4.37274053345498	5.04400877811184	4.7363178953772	4.61027339875934	4.20571004625973	4.49830016185226	4.80447011791899	4.37059165608548	4.87555591039713	4.57072970498008	4.24417336031724	5.06139174084482	3.848383654066	4.26317632541506	4.34605097509959	4.57504234610566	4.43159414581283	5.15512358123143	4.96761486093557	4.32260975287777	4.14993735869944	4.76109634804125	4.73242769861659	4.65723829558013	4.04811800002615	4.74042501527435	4.28088101132647	4.49959618915696	4.49545442331478	5.01972535360954	4.97844981003623	4.14132928058194	4.45300248584832	4.48981486279205	5.07500187236268	4.49318276752891	4.94616586009655	4.43390650548594	4.854704324964	4.62759979715568	4.86948711681316	4.8447314195851	4.01097084238429	5.00552880144219	4.23336948143016	4.67434358979736	4.33844489302062	4.87068459440241	4.8094556131126	4.93514671642768	3.94707651027207	4.86707792762004	4.63771450608813	4.82662919786778	4.53521047003773	3.87736721587678	4.82861812815777	4.38325435883544	4.48324268712161	4.32631116476268	4.62300481915159	4.6303817118811	4.67248080861406	4.69971257463609	5.38814824616126	4.38846264307423	4.27928068051293	4.10204282099397	4.22571164757289	4.81142635722659	4.80620949730095	4.32188457489189	4.60203386267222	4.4393481689144
METTL21A	7.21482211137833	7.19716402374593	7.36654277191639	7.60193730144957	7.51510391453134	7.8187834302149	9.20597127808841	9.31493501329386	9.03282064848439	7.71061968051028	7.71038507639659	9.22079626503647	8.21834572802462	7.46920078970542	8.12311103184835	9.48128482252641	9.28805210840653	7.85437733525858	7.52758752271658	7.67470151425873	9.08289787671915	9.44169160218309	8.37749322756585	8.47816937444241	8.28706848737343	8.14952215642668	8.43152329042636	8.14739237416909	8.17313991073083	8.20870654144866	7.58692138428915	7.4478505065173	7.39241833185348	9.12903017231585	7.71689459533047	7.58203500786217	9.40451821694222	8.23620417661307	8.24000085347769	7.59617660007704	7.12948056687694	6.1896329176018	7.327453314736	7.70806431665374	5.385919537807	6.40739951522464	7.14436511580672	6.54878725349305	6.08957716433659	6.90470466611801	7.21853813910052	6.42383754520166	6.71505525565447	6.34318821078377	5.9704119949541	6.88294767189789	7.46157211223758	5.96840955300272	7.1046053421418	6.2037072464148	6.6637540531805	6.79985597874295	6.54294891832478	7.38432195152228	6.91373199860017	6.62266705625051	6.63515799443254	6.51133766478057	5.75821259026311	6.58390127648827	6.55155379247853	6.40560332000904	6.48515947295514	6.7350944587828	7.00378570851827	6.83098816165919	7.34989170405232	6.51636416702494	6.69087548249013	6.62831371016394	5.78549297359101	6.36758692608222	6.83216311310574	7.439390793394	7.67153484649188	6.65773178183973	6.53108093531593	7.64150910641192	6.80750855976881	7.06595195732165	6.78774443722332	7.4366579490805	6.42106520781677	6.99924863486186	6.75699194929884	6.92981957811738	6.78670470805786	6.99914364239698	7.44113342119311	7.21072442366816	6.90595757008304	6.58845478889177	6.80283329411937	7.10094567311561	7.38632091083296	6.73941138856748	6.83303241327576	6.23672819549511	5.95779376374956	7.16290017528313	6.80364384425044	6.96692981670938	6.80456391927637	5.80032147750075	6.00081920213755	7.4476875858745	7.17075452512901	6.29222614421382	5.78199536642947	6.09681656049609	6.50548961610286	6.78994424126648	6.45549616170855	6.36391239264433	6.74048002447764	7.3907499612138	7.20471533410233	6.19522134815402	6.48367617036433	6.72016313801561	7.22921871596923	5.75673063857438	6.96574678052343	6.860153013165	6.64901569023969	6.31009163208126	6.86900648223577	6.54851519654962	7.22592840404201	6.88814102894677	7.26693181237061	5.31257862387749	7.01205510800784	6.20953640142427	6.53583020007668
EEF1AKMT3	6.85511128908995	7.15502020502464	7.08323744580818	7.26598746396283	7.21631584165825	7.39799580597703	7.51897495846594	7.44478243209007	7.27695561288896	7.37910241015857	7.28498095693735	7.35586102912594	7.50619901181594	7.35011860724629	7.7045975389819	7.28093151573599	7.5142385822642	7.11069948844109	7.0343302555004	7.30695544816038	6.97450262232081	7.33521325980843	7.58169540414108	7.27402506747809	7.1121763993767	7.19935046439055	6.89600113678466	7.05868302906705	7.20037074638551	6.89966743963832	6.94625224802927	6.95031097983495	7.06401515857811	7.34983756080226	6.99280164239147	7.41404458929323	7.372703893426	6.89099035705621	7.01002213915097	6.9520899009277	5.78418723186498	5.84046493431154	6.1134775558019	5.97546845074819	5.63703185751869	5.65127402798299	7.3559626786778	5.78081052965613	5.66196995970939	6.27812626683208	7.00987943226928	7.24999487677748	6.70294697840049	7.17011309779938	5.7802594324702	5.99942625809176	5.99800823167972	5.43589361839294	6.46248430655791	6.03409870634579	6.28220346684083	5.69898970999736	6.13265418886851	5.78763139193843	6.54690726510067	6.16012332010116	7.12923578058271	6.80954446482192	6.63832993688942	5.80125065379936	5.3145182275578	5.48721518398155	6.21242132514787	6.26068063798579	6.08202633071255	6.34763018163211	6.28666423679805	6.79793088236428	7.40974903104414	6.58753966646331	6.30254547362921	6.27755862713827	6.16380814725262	6.1657361815299	5.92281575900023	6.39566583015211	6.26212287790935	6.50578454265115	5.85712845901499	5.91073629109766	5.60008879627634	6.49855314672908	6.5377831276889	6.57288601331417	5.8611267089938	6.40028366051323	6.0106680105073	6.33607452109338	6.71650890256141	6.80009629785281	6.96894667732504	6.43591036558811	6.45931069649062	6.33140403738981	6.31736535272936	6.31819656540817	6.09937737821257	6.10090106785546	6.34135792737896	5.27154836042407	7.25716625134715	6.28956158607894	6.75328562387812	5.97753921631393	5.99816119789535	6.0214075849403	5.6829001874301	5.61095674705882	5.65996109522084	5.82485836333138	6.67112842201665	6.70412323398498	5.7629257900584	5.71334421283194	6.34777762369401	6.48548960690116	6.26881265127063	5.93837189733819	6.24301808767057	6.60080655924322	6.25453935225725	5.50436487024618	6.6113172849234	6.64342355942186	6.75539666830526	6.53542102291689	6.86987132631036	5.77945349780783	5.93372160293631	6.25614427569721	6.49104198059864	6.00437323980223	5.93661912407758	5.68420157217732	7.10173912132553
METTL21C	2.75728029174481	2.81347861294988	2.68258726148025	2.70508513389309	2.83093337104009	2.98011575715334	2.72832000583751	2.74107491888132	2.96495861997264	2.78071084687519	2.84169487432233	2.77764768803146	3.04017827646314	2.66589997173095	2.86840896433294	2.71331768172801	2.78225763204573	2.9128144586432	2.88275031668834	2.69430849573174	2.67208586787724	2.73976867268802	2.62531777408972	2.74402281720842	2.63972610417094	2.88810301186736	2.92014638921976	2.77290213742265	2.64516101481464	2.70010476467718	2.6812033625423	3.10027806004293	2.64864428502559	2.75408585211601	2.78351961464903	2.88174627442289	2.7491802614826	2.72300986995161	2.63067097727904	2.72304387739697	3.14441931788149	2.8013372802893	2.77320586805835	3.00445705298516	2.66073985064601	2.91911012466868	2.8372984790096	2.75724660883939	2.7749873536928	2.6756184260361	2.74491113191124	2.97329376428538	2.6948575803997	2.83139233721531	2.65411437227119	2.67077986439413	3.09416394446094	2.73790131268797	2.98967233267755	2.87322169662113	2.65487888309151	2.84066123693375	3.32473134725332	2.75342280125427	3.01960240959053	3.06747059500136	3.07791034109414	2.9101569220593	2.8619155512522	2.55946248807067	2.93031125412599	2.97897100350091	2.87364518183147	2.59426461764481	2.72891884032758	2.43116514132722	2.68460556381918	2.64314948536707	3.38943828751289	2.60422109899925	3.13951998993158	2.98785966913682	3.0864398680492	2.9076769319347	3.21986192530295	2.57478166463192	2.84449842242139	3.29124568115616	2.89895201927028	2.78792849494034	2.87105387536288	2.69542850360643	3.06626694909331	2.87821024360292	2.80767338152548	2.74605686785355	2.93129264461774	2.77637844653707	2.7726172983631	3.21057605890877	2.84821584554211	2.66120339553417	2.77250822550019	2.92089407123655	2.76249436803068	2.90183538330196	3.00827029484977	2.8511874677813	2.72197992039803	2.71310229908273	2.86691500087444	2.7296650632792	2.81174676626912	2.76716373018572	2.89440607357829	3.34136003112175	3.08734899633037	2.93402116503574	2.79542410667442	2.75702761361169	2.72989473362737	2.87516661955616	2.68494137472955	3.02007413796424	2.80419829865625	2.99314053157295	2.80594412904354	2.61503341560012	2.50051548756644	3.00455449544126	3.15382315099542	2.55975019918091	2.76842264260174	2.99122267396088	2.70429120706481	2.99791058786904	2.79307240696405	3.281544687641	2.83875319582837	2.50660911022994	2.86184267823946	2.99112021418975	2.60857050757959	2.70235438617564	2.68895467701325
METTL21EP	3.42062777153659	3.19972422536142	3.09977436060014	3.21512179924079	3.08332529260509	3.28751717247738	3.09718569370049	3.18564855844193	3.20096521956029	3.45739521978525	3.33232733272266	3.25150794323159	3.61564991348369	3.18059274056726	3.51635154088915	3.28315671656907	3.19408686851903	3.43692374204369	3.31827044381181	3.3619270375514	3.17536284010088	3.41678376833784	3.28349434883314	3.10622557829301	3.22367067693395	3.19933616387029	3.3074756942665	3.00233536355881	3.47932633205018	3.17064616982868	3.29014480387573	3.26595891932995	3.18223874785063	3.26753819313288	3.44652603614318	3.52037721698948	3.20252699519423	3.39776134804185	3.59145224491555	3.21649707934092	3.17223509336859	3.22367067693395	3.23736382413638	3.08378719902522	3.12055505962868	3.32374081744271	3.08133106263986	3.16740384494463	2.97365629890447	3.12255680798704	3.12224818014787	3.11262876758305	3.47424250609914	3.45947956225205	3.00342522404934	3.29517702633161	3.43361678088867	3.28361675252351	3.16003401553985	3.46160116845215	3.00819481144616	2.8975401216969	3.30941300532993	3.12576902868705	3.38092181848708	3.43152622990929	3.02791451183646	3.41969316556738	3.18742605310687	2.98910175290749	3.10572650750484	3.22367067693395	3.29726347566899	3.11152222974424	3.15177354635772	3.32321761504734	3.25101332873518	3.38134042527304	3.25658820016839	3.30974094226641	3.50347254448985	3.10658755327234	3.13853948352174	3.22295335344747	3.36797411044958	3.18005914298471	3.36482588441887	3.06784276697979	3.20382466975849	3.22870004803892	3.34833607685163	3.41486269800667	3.36992640372196	3.66938108218457	3.33164841509075	3.06212736367082	3.09722306446946	3.23689873382347	3.27491734304008	3.70283956051942	3.15939161692173	3.06444415579336	3.31971869116556	3.1177112719545	2.92453369489438	3.58240881397361	2.88183266646884	3.07098477577762	3.19077479631716	3.394069631244	2.95794686068579	3.42527822789649	3.24685363638693	3.08189512867391	3.15525111961119	3.09851710099546	3.65429288779448	3.18212108305015	3.15265889675299	3.35707990949681	3.2642964906642	3.23736382413638	3.04840778294621	3.26185477777312	3.08014975803724	2.99265872629418	3.29983346091864	2.86074733637533	3.13014940368774	3.03174140516206	3.34061964930108	3.04516140136687	3.08038264034687	2.97760568540265	3.28489822704851	3.15057651709156	2.95469329580228	3.18737057629527	3.22367067693395	3.09167555024423	3.27087003702447	3.4859883606146	3.17940139569668	2.9393141526654	3.39211214748444
METTL22	6.16534342093057	6.40048059146221	7.38276380340514	6.82360635651525	6.73455080247137	7.67263184941843	7.1911146627009	6.89859615484708	6.97596880214882	7.41519049125413	7.00586443877262	7.2852905855685	7.94883783759877	7.35820234729294	7.33263418086662	7.23563154546602	6.89266523984361	7.21660554507232	6.69949394146208	7.26941705894891	7.08760995925989	7.0014564713858	7.52003571132404	6.9179780919796	7.41143255194871	7.26006021326191	7.15074096725015	7.28365355735118	6.66991749603443	6.91736543557081	6.81601851100284	6.55789800083354	6.79161142002573	6.90898143348589	7.22639327828866	7.45976892031911	7.22068916883197	7.14242172545553	7.21967188659487	7.11818563643772	6.10402077046845	5.96578864461686	6.88175718451882	7.03592726394968	5.8986985459664	6.29482530718258	6.96995011279648	6.51645371290182	6.14262195722743	6.5825347211418	7.130100481074	6.6474818561301	6.83651517547626	6.71839179468724	6.41534611270169	6.7945466565614	7.17217529116252	5.838220366905	6.9356267978828	6.37692782461198	7.48666722736125	6.26021920555425	6.78003602515824	7.06000030317396	7.45762200497344	6.4859605015964	6.38682411199434	7.68311149657769	6.74416454289954	6.33144231020804	7.06321677105318	6.25366154542363	6.02848637648716	6.50971230166349	6.21980062687766	7.21262381356949	6.84509740279473	6.67821222015846	6.48043889279763	6.26304734409791	6.30545385993348	7.46036108832939	6.73286475335847	7.02359462703601	7.26865305194043	6.13668611006176	6.78998587936163	6.47890902386594	6.51454302997585	7.11266791991343	7.25278203759114	7.01172609347501	6.7996428581008	6.56234347137164	7.03577796600118	7.84661094096981	6.57289897786267	6.72104210055092	6.82327353836157	6.63788474726251	6.88306052151047	6.75498338486697	6.87251906349671	6.54778696806005	6.47725747897311	6.5182222895319	7.2113829829177	7.04382463108248	6.86219497787531	6.3180947485979	6.75857540300193	6.12903916523281	6.96067300432417	7.00074513401924	6.45404723736679	7.44741385392108	7.2746174576428	7.41770138936014	6.05462568392354	6.3889066516288	6.9268718212284	6.85197542820316	6.35171287448433	6.60189102826776	7.17472282969638	6.37288563916775	7.82180089337484	6.36950419314426	6.93085475661356	7.13076729788259	7.58066548538666	5.84142650240515	6.89503644424714	6.61643521579228	6.43871709194875	6.31419757692755	6.97010033094147	6.62275065152117	7.28341458375258	6.83339814523233	6.74410622474057	5.96323504358968	6.48764167811996	6.84770908453582	6.68214872106393
METTL23	9.15906923721244	9.32658082636736	9.73593886382462	9.86385921160555	9.36096971547011	10.1901392004389	10.1499580940552	9.78257309298133	9.84719601090405	9.78989695686178	9.95276683534488	10.1128090586997	10.1765461367189	9.87464759762881	9.7191034480865	9.87836275754733	9.94211101262858	9.91467706061869	9.52539278384227	10.1340563635816	9.97695555012642	9.85710384495492	9.88377517395981	9.35648057368358	9.96383153076823	9.51213735459639	9.4802868389087	9.41067842573167	9.22068792375425	9.32202629124794	9.69177471506751	9.08234354798198	9.15890525612602	10.0216931702568	9.58792615467789	10.0341378736852	9.64861959720591	9.81550208522395	9.35300049989644	9.78965524561273	9.0262345312443	8.53205473553936	9.67651702282923	9.42469704135703	8.47255350302779	8.90642445056669	9.52199732587727	9.54306055577836	8.81785157453901	9.42217088097363	9.31727142626318	9.67737016929022	9.23524260753137	9.66571543832495	8.89612550843447	9.83732355974673	9.95196071633482	8.3366281049676	9.29153334239736	9.42720116283712	9.67040294224436	9.06358685443032	9.43125425911196	9.71273489621278	9.69395331990484	9.30255303908534	9.27547712777271	9.89632023845564	8.98471454857805	9.27559435212895	9.72078217979017	9.53556258435584	8.58823199973897	9.25757703423773	9.08870288326171	9.17792323086613	8.92681494965969	9.36164611030074	9.37755154700785	9.26271561681381	9.24489305559039	9.68158324332641	9.41192158554797	9.61369403577654	9.72191689311395	8.94802212710008	9.19972000414472	9.560927459108	9.22536372158597	9.71066128872269	9.98646869229415	9.89628977168832	9.30009263932431	9.32287812961863	9.45321292467384	9.71023481924579	9.7061868435366	10.3671271296002	9.65422434193375	9.48695801364645	9.46472773558394	9.10880289459288	9.36962644803378	9.25722061943478	9.43698088913075	8.96140688679795	9.6363439249721	9.6216042835076	9.19070481467144	9.10714503851019	10.071605071094	9.46253445924313	9.57852489352765	8.79678516997608	9.48458745020186	10.0400985744743	9.56437050189329	9.59019045887379	8.88439867744206	9.38759923247762	9.26974673139286	9.40931796355395	9.42842363445454	8.98779004182963	9.15341779037235	9.28001958507301	9.121389212421	8.83458187186909	8.99462314113221	10.3060570440108	9.22076868613265	8.52012035208135	9.12426247336608	9.17519872491237	9.30769171597396	9.26746805336527	9.31036728720062	9.08823840112043	9.71178641373874	9.3360573580446	9.41541857486179	8.63149871549106	9.15129350522957	9.52990308679938	9.56421785815117
METTL25	7.97783288444328	7.89932806943756	7.9687240300471	8.0567230780749	8.20186333964898	8.21669169207456	7.54944582306331	7.38133810989806	7.62519427078217	8.07978469002253	8.30938808101141	7.36102954701864	8.45899577879802	8.62148606297237	8.62439916823247	7.56699817921307	7.39031966882865	8.4181877600016	8.2781231058959	8.28764286117484	7.45227353129626	7.47804449387822	8.76022080654538	8.70962744985407	8.94113600161131	8.76120549104943	8.6116991640518	8.84586417634387	8.65407544982851	8.55019790243236	8.12028931660167	8.09398599203258	8.1771726357801	7.22498778119779	8.50779104786282	8.49001785283656	7.56740889315993	8.60983637419424	8.80255516717551	8.26492188496746	7.78429637990577	7.30332184049045	7.2398088970272	6.7500803847108	7.50563355417161	7.25042621050009	7.45859328850498	7.56953555456783	7.37306827122592	7.59850971797326	7.36273279227309	7.77700641198281	7.60310817995136	7.12798831864136	7.28166354731643	8.56199570831175	7.25362465092006	6.96990741752218	7.54445617317199	7.62180699033321	8.33619405108932	7.69471580829637	7.8032739493379	7.7508782754178	7.50771753100893	7.3281455833149	7.65677595932482	8.34126818868776	7.19074156562909	7.50012391050053	8.06020158874011	7.19173009813439	7.48731703037256	7.61316952266201	6.97715127471732	7.05624817168652	6.98854839240091	8.00530959194035	6.61243649609966	7.73478222456191	7.21744532390342	8.10802577948785	7.924665280689	7.23584587620522	8.16893903545847	7.40876555651381	7.56737148574049	7.50459614921567	7.94335274629708	7.99065869444545	8.21733969725287	7.7987155187761	8.18971907421119	7.74262430489992	7.94669435585768	7.82305769584265	7.86800729802659	6.92590630810916	8.00190983541721	7.94940263230059	8.48475765746292	7.64832994777239	6.79798097049288	7.94726211177546	7.51514260050165	7.28575027750531	8.00129733692884	8.1883944625135	6.0671632763758	6.85905870525291	8.62488898982484	7.89760565154981	8.08947419687014	7.69049922614894	8.16473224831529	7.70270303263911	8.32305027715897	8.34745433549707	7.44522217999298	7.95772371074165	8.34191295814527	7.24770732929952	7.97334941089034	8.08472538287835	7.47830881059276	7.6087604002443	7.04891353393794	7.31540137103131	6.83245065208442	7.58410821005706	8.24518823474162	7.41832604055704	8.11986214413081	7.7639892355988	7.64725653335885	7.61934004266598	7.54088091017333	7.57474804700364	7.63565495217851	7.29792859006106	8.03812846290988	6.88966582642069	7.66660416470305	8.11032814078794	7.67704073474803
METTL2A	7.78494297647877	7.61580839976856	8.10745297539096	7.91154299537096	7.25098112277973	7.66669879039559	8.12267175378041	8.39733195931283	8.1906060106559	7.52052679855768	7.73971388660623	8.24221902893939	7.30537422850933	7.66897706432408	8.57756723611011	8.41608600459737	8.28816940743695	8.51810731457416	7.47047225386089	8.27680110818084	8.44613511909685	8.70307579008525	7.88099912327397	8.14194836529821	8.07538566844701	7.79171942471461	8.33584472844537	8.39979172268459	8.17757493642701	8.24697030660937	8.24761994125097	7.44478644903997	6.47891335854806	8.23631276577278	7.29659882019827	8.37720504247821	8.08846670313649	9.04868107581428	8.21366747615521	8.35412912974091	9.24890181202913	7.91538848062266	9.19332548719824	8.78422414096956	8.15974641192044	9.00077371263157	8.90562933022179	8.65893708207118	8.20003420660756	9.11867826334749	9.17148687314496	9.46661358520828	8.73434898882205	8.854144363539	8.50250445397995	9.34809385233491	9.91320250707836	8.45671128316906	9.15513939162668	8.88621795190089	10.0966016683596	9.06659617198311	9.01879933595458	9.74804503189271	9.77509391787812	9.27262218094129	9.43114962870847	9.86428615967858	8.20014295508088	8.99950334111153	9.64714811595433	9.99427848698653	8.50297422162638	9.35039960104974	9.05792135828034	9.12456539186587	9.22133523387437	9.17223151494187	8.88134543341721	8.77899266119615	9.24936522220747	9.62965384343167	9.08449095667683	9.62153970243534	9.98739611096799	8.89184950826949	9.13419485363794	9.96786837574369	8.91538805082231	9.88320452795819	10.1568771060448	9.7965578876575	8.79911003573574	9.0721654096932	9.34560794132916	10.3412122672113	9.04559899601579	9.88555178411334	9.61409715492944	9.85554601801439	9.27540715788218	9.01474945761891	9.2141904166021	9.12186959681243	9.34478135664767	8.47822387953308	10.0308222225594	9.31128646751179	9.04872768551925	8.6437692388127	9.62424456546854	9.24109703932709	9.18375871591775	8.76665551348996	9.24644391310172	10.3343128917325	9.77149560581624	9.38330083762956	8.47347126908009	8.99794477207658	9.13663135265349	9.66239656190182	9.02214424692257	8.70801210817236	8.50008443507922	8.87571751628742	9.53101271555925	8.44393448851759	8.9429695111861	10.1207426445556	9.62208680803043	8.09528218064547	9.50796296215853	8.87861140749839	9.11352156420508	8.70279479456881	9.15383706767394	8.97161533423275	10.4566729008182	9.36301911770689	9.11007573513361	7.59982650439375	9.27888659059144	9.32905846348211	8.93330796172378
METTL2B	5.30253268288928	5.12619322933863	6.25484946284943	6.06483682700293	5.28933254818854	6.39924669610888	6.93021460536908	6.78280917480057	6.28180116212384	6.58135491865777	6.54010359920526	6.31845855399638	6.71907765048554	5.99102393723761	6.22288921892703	6.60302600171119	6.19018769465351	6.3206875941114	5.22795391090349	5.91033538538619	6.86271919768321	6.80300967733111	6.23090129407828	4.74188704646014	5.95442324473223	5.45808384854769	4.7685280162541	4.12841096646595	4.47701631397643	4.68829812634126	5.57630016157642	5.13396767403503	5.06405039147913	6.21589863757777	5.3412998686152	6.02636180314457	6.26186727394488	4.77520031904697	4.58119505008315	5.30207260957895	4.52192529038022	3.79178832723931	4.08298072318361	3.90530097511538	4.3041726042893	4.12415960848288	4.5995386053649	3.71056826987187	4.28917058276083	4.07312744531868	3.81704862447615	4.50352537072442	4.12715059049769	4.48024290275855	4.18948294671891	3.97161538669563	4.58331327952625	4.66903965802816	4.73622022279163	4.14556914619445	4.11388621583896	4.05389766680269	4.75183737391996	4.17636723554818	5.25927044759576	3.89205128673128	4.72107030893283	4.88351135073679	3.9380894757024	4.70925518357093	4.21463759032036	5.42286271706842	4.11328603564932	4.21045146442479	4.41019571791705	4.12477777228155	4.0044633067868	4.48622054190135	4.87399378240409	4.407625866773	3.84747070988911	4.50592312791619	4.80326093570171	5.03990674051408	4.17552685360484	4.55357337007617	4.86120512503844	4.3605313895423	3.80893320622658	4.17258147640893	3.82794703412313	4.24837303323578	4.36657740065484	4.59914733600015	4.1581401480912	4.49948150675324	4.07002060647344	4.26274240183336	4.83900237090143	4.4344711668368	4.15749143082139	4.21747946167875	4.66290105244853	4.41761454980866	4.24938924669968	4.07308384708685	3.94943207877298	4.09297239209639	3.85433662914804	3.92324368946043	4.411826567252	4.22197861083264	4.42971105267807	3.72295945680536	3.70810161330694	4.85054988103792	4.07320462990257	4.39469073707709	4.37707167436445	4.47515958217695	4.38343181693251	4.726425386489	4.40259094705694	3.55182635391912	3.86229641045396	4.4803791015049	5.03925716584805	4.71056606320226	4.45299246230318	4.88243109583448	4.22652069993211	4.12181150071857	4.58156965637443	4.18466589207721	4.24413584130654	4.76965894120726	4.20935442203779	4.1260929464844	5.30196061559407	4.23140240526941	4.65432952575056	4.37116886610169	4.02860041288185	4.01920109135104	4.48143755158781
METTL3	7.88696122654155	8.16347175354954	9.10391412468279	9.009657360065	8.04910520299933	9.46063922446666	8.23329559005875	8.02227488285274	7.96992924565573	8.96490968550471	9.21429233795182	8.1988659855927	9.16434408235484	8.76430256882423	9.12848817312083	8.07755552807592	8.18321491277359	9.14687352260548	8.38827983978266	9.29315119356933	8.24212933266241	8.30052264267432	9.14611780837141	8.54305309388532	9.08986543328698	8.7437110768627	8.62557177972824	8.76946700960085	8.31953610699863	8.33713304902628	8.63753904178757	7.79982874797572	7.78056656382363	8.17762363816825	8.51487174105349	9.48230642155122	8.00932615918939	9.09970227856102	8.44279720675967	8.75247497393628	8.74576427989878	7.58015995156746	7.69432156808061	8.03756067703919	7.53393891034262	8.25608998497848	8.89063748869018	8.00693847021625	8.01857606547513	8.80029927142219	8.37144287955882	8.37593107477684	8.47149528504545	8.76968549363131	6.86652135402466	8.47570997814441	7.84799532717735	8.21277751106433	8.22271228378121	8.01825755715682	8.93790587393192	7.49337850580061	8.11012115768499	8.29260073109533	8.74951532985332	8.59199105266076	8.29148237896226	8.77973727666409	7.86931480584516	8.13441982651692	8.2080773917426	8.24334849985929	7.713383200774	8.68624246330084	8.20803869727182	8.04503649180992	8.78349855510858	8.49852366762806	8.59155305830413	8.83043890304329	8.67010304408963	7.92997528094454	8.64076706776356	8.41426434855657	8.28600800942909	8.06929725196403	8.89003481520995	8.70714052385533	8.28604255257005	8.72019963819992	8.75084714577321	9.08472595733638	8.1585355179107	8.59918914873317	8.36254064370298	8.83222784868181	7.70583360207629	7.49900651401211	8.85386433342352	8.49854604493745	8.21386580967966	8.42999394765756	7.58761402936262	8.25856107901983	8.11773503988513	7.66804235117712	8.55822868189954	8.74487703241351	7.4432506455657	8.12756151201673	9.20627970273227	9.04076352179399	8.3778887715768	8.68024920407199	8.65039712383139	8.59097168287823	8.60035873452992	8.3548769236283	7.76264085628007	8.31398010963615	8.43858337314379	8.39091352195158	8.71434765133251	7.44726041521361	7.9876049329914	8.72591275560772	8.06492448212388	7.88656259734118	8.02112369527221	8.30290187372121	8.95366973180069	7.92060527517402	8.74505988677417	8.68605452764059	8.35435071304856	8.20734501256963	8.26867679898401	8.95713729716975	8.81145368155778	8.56052364644172	8.765958915925	7.28425265853162	8.10982475988156	8.76038099346161	9.07738328816591
METTL4	7.38281757136977	6.96558199342264	6.9555886221349	7.44055612190026	7.59073480392803	7.04348612276543	7.47524303172464	7.11717451645468	7.38584212334493	6.93626857965361	6.79715000525776	6.96724882940098	7.03566147424444	7.75672918711265	7.25117973728034	7.60407203714808	7.38056210849922	6.72292067905667	7.25219036656062	6.96874141922197	7.52703611107406	7.49264424455828	7.47144336570101	7.80403514183563	7.62144496284774	7.80976566096784	7.79505411781722	7.73090799334447	7.63323379710942	7.58169109006128	7.23697427848681	7.21258536070407	7.32974473758921	7.21095332566581	7.5994161278302	7.4004881490962	7.60792908532764	7.69870411600414	7.83464830596389	7.20136354997333	6.27780687664566	6.80734820410419	6.58054478172949	5.68974763761478	5.0894495635203	6.4617609693511	7.17569826086944	6.48384820008202	6.2583191380042	6.57054296128211	6.47841033600934	5.86044099554294	6.70502526038555	6.41365837794699	5.79932240849945	7.16572765014534	6.56675052406994	6.02099704860923	6.4060555111149	6.30373303878967	6.5281617571934	6.70000206245653	6.11502455834249	6.42244435132591	6.21160266787054	6.78863101903367	6.47472096365494	5.93316479283022	5.98376936674342	6.42798665352601	7.28336710296684	6.26320286883193	6.23526556988803	6.50712663184769	6.2230716673995	5.999589348048	6.72170441208639	6.68921731515245	6.75094955829131	6.70402459489319	6.08613539093133	6.69448698992909	6.32204244076733	5.28478272977414	7.23881096234174	5.96443803182343	6.76022682342118	7.06892910910034	6.83101211646332	7.0708193934045	6.91634241150923	6.67584201619849	6.77200210153357	6.96928236225836	6.89766190358946	6.36449092956067	5.80192773622627	6.58415964604749	6.8691542927554	6.841210027479	6.70000206245653	6.29687417225041	6.18711801087368	6.49496976508844	6.29479870880913	6.65587853818033	7.12482264192756	6.60687182656852	4.64925577874528	6.39176976051462	6.58453238690178	6.63708349494267	6.58994692470763	6.33774192084727	6.42563706387471	6.79364137883335	6.73781715426	6.9300330463481	6.45083636336073	6.81690013244923	6.71240790350626	6.04115616821812	6.54001609779644	6.76608869986202	6.54643476651946	6.79212251685429	6.60725592829708	6.6603902634549	5.93489796294993	6.10140538263328	6.52485677065271	6.00273997055815	6.61978046182992	6.77791454106894	6.37574044428623	6.29585558221909	6.3037541808947	6.4314136572134	6.43629189405509	6.77662468856613	6.30154279103949	6.05030352887929	6.34922747566498	6.72820112121097	6.51797387243854
METTL5	9.88275957469446	10.2801042856996	11.2860436588857	10.463765870854	10.0970141432786	10.8340695034902	10.839970055423	10.8811894861517	10.931029663292	11.1254601622203	10.9536246818198	10.8366395567751	10.6736845569283	10.2955868483999	11.4591770820331	11.5213086292528	11.517191984998	10.7954344319264	10.4654072127284	11.3607225318517	11.1073126265361	11.452032826333	10.9291438411067	11.2706073170686	11.0497378566052	10.7241213100585	10.9650445977975	11.0982057724354	10.7943396528431	10.7714403940157	10.6163114742695	9.59431759436099	9.87370962718838	11.221466970736	10.6667934869906	11.5103967146036	11.5019861619311	10.9660883250214	10.9178387513338	11.3606774956111	9.82838198996565	9.93796155755919	11.1875299219474	10.7445109408254	9.37276208204193	10.0453854023499	9.87615209352969	10.1635976685057	9.59990934823514	10.059651430325	10.8252416050135	10.7751318376203	10.4588774548532	10.4338325018118	10.3741393372886	10.7785309155641	11.4830957613898	9.32962834089165	10.2654318252599	10.387252157246	11.2245519455187	10.6288450433345	9.93121928138522	10.8132250967558	10.3646009363692	10.488320968543	10.2891362982009	10.7047880109148	9.81998374507821	9.93099189611346	11.188019968549	10.8022964146305	9.56954838807396	10.3604645909387	10.3784632339832	11.2235039233176	10.5186332404773	10.4702219343044	10.0627655756119	10.4526685669986	10.6921655320226	10.3023238499242	10.3997854653611	10.8164225257044	11.180531944378	9.82142004931803	10.2437070394296	10.721215154265	9.86121123660601	10.3655649863318	10.7162488095605	10.7124706407944	10.5101132319166	10.5605239504185	10.3334399974038	11.4531404619855	10.3383136332515	10.83377079425	10.7846555084604	10.9845157742221	10.573035923067	9.73999956166267	10.5178565363422	10.1451270755673	10.3879511170806	10.1239181591865	10.7769097449488	10.0849265094713	10.6987754184538	10.2142268273425	10.3684998973593	10.7114064285338	10.4953368943249	9.91532219713336	10.3100510797076	11.0949258998861	10.3372338784873	10.8275801006777	9.62127415403712	10.2704436884941	10.3623681880234	10.3117520529467	10.0696940189216	9.96483545632029	10.2488780189202	10.281885922027	11.0078967641339	9.65540438258718	10.4378351725559	10.8351358225225	10.9790901714555	9.3835881834879	10.9328999024218	10.3171221562875	10.4216264031054	9.82091909736325	10.3439038000892	10.1592303536126	11.1290844598827	10.3966292609049	10.363931903139	9.25962974603091	10.3411653327877	10.3921827368038	10.6817773566983
METTL6	5.25583384226504	5.80277481362725	6.51457557543426	5.82664605155163	5.59838433033489	6.29124507872032	6.73538400596813	6.52441730989184	6.81451019564474	6.18154217938405	6.38186581682707	6.47685482245199	6.32034256462706	5.81919870333417	6.78242801130705	6.81248417521347	6.48150870637694	6.65476155051015	5.73302177088663	6.50491669444312	7.0421113311773	6.67195067075329	6.12351470565727	5.68348524032002	6.01544172388639	5.59987107714722	5.44244332533805	5.93429895212396	6.10115484334512	5.52960048298696	5.95053485246811	5.46340486758119	5.54857727500494	6.77899866611493	5.59771261795527	6.39436925572643	6.74657005955745	5.51175844795505	5.40556003082477	6.46444818439798	5.59873798028922	4.853948724827	6.16638377257353	6.54210249259603	4.91062332134926	5.35448028549401	6.09631217244622	5.75941455067109	4.96055757714204	5.21004633588421	5.91643880461104	5.82045040089837	5.7905961952023	5.10118900996793	5.20511115799476	5.84234979293877	6.28020454161625	5.42658273037827	6.05866149536567	5.26660177391929	6.1471793777978	4.8887451996502	5.18511159304319	5.76683378331567	6.07626972419949	5.69763994947362	5.61823625594358	5.81300562562134	5.36765602902901	4.98192533642912	5.41480666508529	5.57044813811162	5.57756354152333	5.60442220511353	5.17533260294279	6.12330102973029	6.27277102606671	5.8338763073997	5.39678542213991	5.86094078421904	5.97000010118671	5.69143690943036	5.25320096575692	5.80059958778077	6.10283764181465	4.92376038883746	5.72966152847373	5.67535215351729	5.59689833420558	5.83835223416378	5.79036311746885	6.04139467014333	5.78337136165643	5.53839304380858	5.81685973389535	6.84725444777766	5.20030196306807	6.46052850029741	5.89487353310637	5.61449938304334	5.67221782944588	5.57922637164477	6.43232789865764	5.50973198979089	5.55665877742537	4.96001459696155	5.94760055104745	5.59626245456	5.55337543211007	5.78065388017642	5.41251538359078	4.93422797714589	6.34760764060922	4.92452710778406	5.5354754549711	6.23842681103372	5.43227227270266	6.12764937266202	5.22184156223056	5.75388596325489	5.79964831035167	6.12915331158357	5.50851142457088	5.45205025268962	5.84691126424065	5.92477544923211	6.1649009028318	4.94525144875395	5.04025100130041	6.74172881441934	6.03540983421227	4.72121727150957	5.96210702849129	5.59126917020022	5.21082331880291	5.40198023303448	5.78161773000903	5.51377216991929	6.70543610726749	5.63984096599368	5.06885763371494	4.87231211177584	5.48982831314498	5.67437644265903	5.45208907895808
METTL7A	11.9919174225854	12.139669104367	11.3417770109886	11.9141285313781	12.3501201268553	11.5118897186328	8.42429144940366	7.8444523041688	7.72770513334013	11.3990213102962	11.4331484965139	8.22249972399686	11.5191506357261	12.3215428746343	11.7708106802235	8.38688734660688	8.26986090568157	11.5498580378243	12.3099695577249	11.5289013410937	8.53515839743245	8.33488679377038	12.3467288413044	11.7504701510305	12.320715590704	12.2951025370626	11.5104958530533	11.5005061836665	11.5903009105868	11.5455813791577	12.0950679232419	11.949734446461	12.3089731332067	7.54115220086092	12.2118228919302	11.4922961055152	8.32481746477781	11.5574193233738	11.3044955372919	11.0234770443127	10.9563947415255	9.48001318795329	8.73676082539546	9.77347330980844	11.6880453816288	10.3849264477848	11.0728452781887	10.7003818166631	11.9831331241924	11.7776319161938	8.95121284751205	10.1849732359394	11.1752822531784	9.70233911536736	11.0078995722785	11.542884766298	10.1643115305205	11.4766553654799	10.3729499715764	11.1389175273127	10.4785627501762	10.5008037968959	11.6162255887381	10.1290639405687	7.6775090715395	9.79148689566892	10.534745059939	10.5230883078444	11.8984273711041	11.6147227809538	10.6938197584751	10.2507377422899	12.2430761188247	10.1296662167872	10.6780407874935	9.3853055278667	8.22964941216103	9.97734673670279	9.32950327550971	10.4944731298174	9.25396690989554	9.48334765697979	11.7564367574923	8.25866103176389	10.2445320293201	10.9381746001431	10.5307507381267	9.36878904203749	12.0322261065326	11.1394930022793	9.34035379263688	10.1117895426124	9.64061156970603	8.89452281941685	11.3682982074174	9.99525070088605	11.8111535085909	8.84381459006084	10.8212719645481	9.61347271954205	10.0724230146784	11.7763514794473	8.28522650646808	10.7721461699937	10.3199160531447	10.6987604398635	10.7446377347363	11.6479162770606	8.52186085416704	9.71077248620469	10.4464102684045	9.92726311736442	10.6881232328498	9.60293963987268	11.6524627475545	10.0984060032654	11.6172561491777	8.3426638939465	12.0442615831269	10.6334113695222	10.7941599131957	10.3593277367809	11.7058107445851	11.1743282512246	10.9447449203898	10.5648116986623	8.6520504871323	11.647144099245	10.1629423166352	9.28988808293622	9.75584219079441	11.5216421212765	8.71619933276941	10.5649403850452	10.4761065599494	11.962102315465	9.71268158158614	10.7757480708446	8.39288931204003	10.2031630756914	11.6965038160006	9.91682279409804	11.2661577548307	10.8862982095102	9.82556031993638
METTL7B	8.66201509340443	8.49710347001383	8.59530849055116	9.17670625614072	8.9554322983738	8.75787235627531	9.23350216725196	8.90162123342501	8.73270464986802	8.74649212293751	9.06663785659427	8.87733014031432	9.25130198649524	8.73924049833085	8.38388626716992	8.87222922779332	8.85981864706709	8.530179384564	9.07632746669029	8.5512326855784	9.00499195070778	9.06074793946095	8.74945993421298	8.68631496456066	8.65170972642587	8.67847817592578	8.46590785877432	8.1232819411744	8.60141975499602	8.64438789714681	9.23993618872595	8.5588670099508	8.99556369905617	8.70018271321977	8.82165855202089	8.30794088375791	8.70313547309209	8.96922850839471	8.48275292991492	8.37224351310057	9.64116676825201	7.41389232510249	7.91017815452242	8.8668133680888	8.95068898615681	7.64108401952509	9.6989887107825	7.98336542165131	8.7600729542068	8.89957942128362	8.04578738242008	9.6403361274918	7.74430973100333	7.49608118293551	7.98504956976266	8.20408710482307	8.14795700245466	9.54055232336217	8.27759412501985	7.80674622491033	8.26122009817086	7.6168924776821	8.3439505708203	8.54721881892742	8.5455527859878	7.57963914209516	8.62753428654237	8.62170182320854	6.19767312268097	10.0729235570681	8.52918682230727	8.08047285310264	10.0864731785447	7.78578980144005	8.00080995828321	8.38501386113113	8.08717081275274	8.21858371938834	7.59212612336466	7.98871957264388	7.26694562532217	7.64331851373025	8.99307019002709	8.79661674915824	9.04783030878678	8.5857825118823	8.26616868658073	8.84248991234886	10.1894385348563	9.34352878981864	9.09433008625418	8.5693074994238	8.21715609941416	8.15129886710104	8.56165686378229	9.57467195917434	8.56645218320886	6.4398286282966	8.41202164299018	8.18802830471788	8.32992820808291	9.1214717441015	7.92027652313977	7.99288209022607	8.50028400454173	8.19535375036997	8.59427158982874	8.86390415181923	7.93851854003879	8.36641556617214	9.18892443552567	7.576455240335	8.35216925541526	6.78813797070871	8.70813063650117	7.77538928682407	9.0972970130282	7.46420237144265	9.75278823355977	8.21405563809494	8.26046752475167	8.24178329289341	8.59311834512085	8.80378520259916	7.94914971157599	7.84202543834428	7.77523555691957	8.53226177391924	7.72530474191712	8.5142067822884	9.02838846494455	9.44305486489947	7.82484146644773	8.26482489339202	8.64302636511686	9.09740035580155	7.49848379961791	8.51511318141932	8.24073454015437	7.77501933692724	8.63758921101381	7.58972084994653	8.51185494731436	7.83825865028159	8.87344681985318
METTL8	5.89443990846503	5.84892665571083	6.96102701236304	6.45921932750748	6.06567764835278	6.99483330363997	7.11645209729955	6.85111311411008	6.37340750015363	7.33405563863928	7.26141170265007	6.64753696896991	6.75833784556486	5.97939279933456	7.73210971824896	6.90674477309529	6.61945244778966	7.16225439557268	6.11620903238043	7.18500845101988	6.8928297954995	7.10503469534275	6.49851990538527	6.32383149673332	6.53198259847675	6.47845809463785	6.03976988205442	6.48662010274445	6.35889881136733	5.84851689378765	6.30545337143439	6.05238283147526	5.42118236834432	6.66392889650265	5.51273718731008	7.24185165394639	7.29787394218276	6.6921766738728	6.40966534256491	7.41011154344497	6.89274844164369	6.50463016591269	7.49919851229011	7.20470729601639	6.18910376338131	7.09517054727688	6.32844416302876	7.45540842152806	6.33016448859182	6.7651439630585	7.56486117281807	7.92495101768016	7.09531992777989	7.1230851216812	6.41659277300665	7.01050155127156	7.1368975197211	5.47002640944814	7.16809522054715	7.23597342966059	7.97667172127299	6.66732084814859	6.34576447569961	7.46453268092739	7.05176559810066	7.38279060643741	7.32724660560144	6.94193877043362	7.31824180084988	6.3899007414521	7.01642635646145	6.86518257343378	6.02805856007511	8.03048954851179	6.84619361256823	7.5525401379475	7.00369396315661	7.36548230339078	7.03461752796173	7.37025144521278	7.33503363084491	6.87622008817001	7.10445669838769	7.32210047990804	7.5837217577671	6.59357051785383	7.43425391557472	7.21488208579888	6.91849092122885	7.36798114803711	7.75169893969845	8.35632655761555	6.78516307827406	7.43604845910953	7.31121235670529	7.45240330308209	6.93955391532077	8.25182474952503	7.22754603778773	7.41651050012886	6.93955391532077	6.65459526028789	7.23576875623086	7.28535880117648	7.1255801510442	6.65587853818033	7.29704028107516	6.55949554614039	7.12991732035501	6.81184812081592	7.31046037592933	7.29933556682703	7.75367200629476	6.89253031269865	6.7959862843882	7.33900155824063	6.8880889320801	6.80706074936971	6.37996486917181	6.47472694616873	7.05292877220001	7.20718761790284	6.6614217470871	5.81560171365107	6.82287646297723	7.67312343187441	7.13784767182548	6.47119069489722	6.59623937056619	7.36307793188959	7.43019030547208	6.09204033094197	8.00761909175963	7.06805866935534	7.33656918688452	6.44279905042496	7.59697059212857	7.25392070466653	7.54111975285309	7.16099750882717	6.47939346776624	6.08612053697819	7.3634063070593	7.22812595791069	7.45520196592892
METTL9	10.6772113337572	10.5388997599359	11.2941767564069	11.0179465833953	10.7475219254454	11.2916231062169	9.83931584301751	8.96598956264408	9.11889305253738	11.2797305231719	11.0554142562993	9.37000801351388	11.2846303235602	11.2819711452312	11.3130151057378	9.90207167219544	9.35485454165549	11.1751438476493	11.188543505663	11.3397912789952	9.7038357689232	9.66038099347984	11.3696821179664	11.4244685908701	11.3349875355213	11.1114291203418	11.5296908708885	11.4172576328435	11.2654747393218	11.1316716591892	10.9393085764065	10.6657167776843	10.8595844651593	9.13990508340626	11.2988513467577	11.4950113692439	9.62808584040875	11.3651087686821	11.53445723812	11.3988894089549	10.2921342021416	10.9524895577444	10.8917862753929	10.3754521588838	9.60765237195867	10.6614088476968	10.8012078333571	10.7917105384048	10.1311526107031	10.6674280653475	10.7272181583987	10.8287881028428	10.7278898803744	10.8321672633154	10.7686598568095	10.9348210739008	10.7639221381784	9.87235908377228	10.8473354326536	10.6282470460691	10.9317543307897	10.6792105656655	10.62689883304	10.8976972825065	10.7347802609273	10.6055319454694	10.7329616360129	11.0744529850172	10.5623898996275	10.1188175164403	11.2899444078867	11.4509594638572	10.2263688354311	10.7208876466112	10.1921749869244	11.0497316018392	10.5215526287068	11.1040231629487	10.4951811329388	10.9810645908957	10.8616379235895	11.1120967047802	10.5638349682791	10.8055432185142	11.1134652513671	10.5591945479625	10.6922945018358	11.1379288488753	10.4383299985089	10.9098447228897	11.2029741890248	10.7486122608477	11.0258844254663	11.0247160998573	10.9455432200343	11.3456140917404	10.3812032735244	10.6020253114157	11.1394403198826	11.165331439484	11.3012270109794	10.5619955307986	10.8384795543036	10.8236395482425	10.8605282616209	10.4477854215241	11.2218636854161	10.8732118588403	10.7826823238211	10.8253744372571	10.700831720842	10.6772888778919	10.7177045440207	10.6873263061859	10.8974369703981	11.0356866860534	10.9089169939015	11.4360783759487	10.1069866542095	11.1012138268572	11.002250156273	10.8330049830347	10.6150905287828	10.6785110001463	10.7908135228289	10.4684469044777	11.1035950583202	10.2977360725518	11.0489060018675	10.7450965659225	11.0820853112001	10.205639370966	10.809194056783	10.5460347303435	10.7149258894886	10.2883653605364	10.8655820373344	10.5711735837146	10.8632883942456	10.846476960741	10.8279743336951	10.2512403445098	10.5122239859495	10.7885965250402	10.9232847474876
MEX3A	6.45838053054788	6.57557937173818	6.91444207747429	6.62225749880373	6.41000285320521	6.9882194427242	6.76952724136885	6.64640755480658	6.53675997449471	6.62497496172635	6.86636974526175	6.5553482500333	6.93220252867619	6.48662465003692	6.78114890395844	6.85314520220459	6.75517978660653	6.75546498795634	6.7649649837476	6.74310458021809	6.42525495818671	6.66036346557743	6.71855895785856	6.84959203629204	6.69124275092456	6.44148403202234	6.73969072061579	6.52318415703553	6.43897917372661	6.4387367317609	6.46757097635596	6.59261177687428	6.86313453287653	6.64727168773041	6.61510777299425	7.2180786012777	6.87008239144366	6.6435715174638	6.51724348645558	6.86932096874712	5.87950584903521	6.06066915195536	6.06008504511245	6.07258602196689	6.9495439666883	5.94203185261979	6.02248669225963	6.23680097814204	6.63123957892544	6.00294156966812	6.16453432859842	6.13935686806045	6.35948755770933	6.31616161791588	6.43744986327596	6.26253051891341	6.18895691638806	6.49441506082961	5.95221878937758	6.64404069587903	6.42133431601214	6.31759677463087	6.3507037611136	6.16886935977364	6.57934160087749	5.95165805912609	6.12251674824446	5.97971273421612	6.07098945189014	6.06063516638632	6.19515159747568	6.59723232621639	6.28259328218543	6.45460119661752	6.32846566494081	6.48725000084058	6.07389048126795	5.99465035673648	5.74094183112798	6.06597688467251	6.81221299619171	5.93105928481978	6.17538316304845	6.28957989084199	6.15851884531879	6.37009429875992	6.56719166856301	6.61111315157251	6.37484376219608	6.02400003788312	6.42765118629123	6.23867450076084	5.86043912831401	6.21668277354677	6.64715531160465	5.80864607162931	6.35313286028993	6.49069655696116	6.08622677935899	6.42813429082877	6.36572373926751	5.89135164399657	5.86123880898051	6.43845117622052	6.24312449103527	5.70975737216594	6.52170548456267	5.94702903207387	6.85305530341878	5.98588886868756	6.40474546828127	6.24946047073172	5.90158348069508	6.66318480817292	6.097114104433	5.95025960632117	5.72959575634094	5.67116693832082	7.17812696554603	6.38956363688901	6.04668408999471	6.37176672374672	6.42670574155718	5.97949958115024	6.1822937000925	6.03985875187775	6.29476078773646	6.35171287448433	6.23863416409184	6.12605974588369	6.60600632174651	6.71987683780277	6.2291635310678	6.0993054694215	5.86748545880908	6.35171287448433	5.89656900194734	6.20970983400244	5.98300267966835	6.41678197036071	5.79939226391496	5.87100033210818	5.87343354107173	6.49949494429472	5.93270823423646
MEX3B	3.74142437599583	3.75810533924232	3.61506753008389	3.52089250772175	3.45015169103593	3.71291260752755	3.56109130293105	3.770835046809	3.58781321783573	3.73236321329797	3.66131994257836	3.75621127926319	3.51111731655196	3.74979326167689	3.45578895440624	3.65540691601907	3.37174690046794	3.83178703770544	3.69861269614846	3.66931608607664	3.67115822700551	3.40258865032652	3.62224679356238	3.48026670615251	3.44817287198852	4.03067048533668	3.62880067796497	3.708205460473	3.52185119069153	3.4365226361683	3.60827957569142	3.9431684800778	3.78396759200169	3.61601402077571	3.74195632050753	3.60050222013091	3.57858926863811	3.55293351121961	3.65972296263678	3.6124061746219	3.66216198482667	3.7408064498696	4.2600489027651	3.83531896685263	3.56392003143552	3.69218230999899	3.67345319332244	3.31355635485772	3.62353006768988	3.54940023600255	3.71088964362395	3.50613028475237	4.01140094935333	3.7064689409943	3.42818423461506	4.22924558839236	3.8359576307579	3.6757647098705	3.57880593121802	3.67932291734605	3.50358394990647	3.56993598110706	3.72061743752453	3.88262447619713	3.58368594952086	3.31160561764458	3.75280328274687	3.51111731655196	3.80211726982047	3.66636840944383	3.67923784226832	3.65754250729252	3.78637330368953	3.64491600899394	3.53143785726086	3.91478609712408	3.66489608895397	3.82727428793371	3.60175838859923	3.66131994257836	3.55034384187174	3.97626544705231	3.51599701606078	4.15256293890168	3.57402303528937	3.53723691864501	3.59181703029695	3.52667806295504	3.50918120440958	3.4470739082352	3.84378048995093	3.27043708594682	3.82786287545509	3.53822881257994	3.89250234971223	3.63224653825651	3.53681029314577	3.66131994257836	3.62403320357209	3.93116410610182	3.47849939983465	3.42850509735678	3.73234795508369	3.69734136077772	3.6337472864004	3.57991162389356	3.64323646493506	3.38385330336115	3.41693348254698	3.62634944019709	3.59345415514401	3.85228104193395	3.66936390320767	4.00052097346967	3.74223470870514	3.78928785311514	3.27632123260267	3.92499829973014	3.80790338450322	3.983792825929	3.74033073049544	3.64442852713477	3.67863429924841	3.72182479349204	3.86264798790964	3.47459017449645	3.81781657803162	3.31579360006301	3.85797189303324	3.45585455115501	3.71967089381957	3.76170950600876	3.6296188512262	3.62379754508786	3.50409055140979	4.01908370355454	3.46642883629614	3.90712357127864	3.91583003511929	3.35636493667429	3.59145956531323	3.50487963523488	3.89091706618412	3.91478609712408	3.78556242897871
MEX3C	8.92611870025463	8.90990414849344	8.78579309935893	8.98223876361595	9.32461839424803	8.99370717258183	9.08732355465773	8.80993240123604	9.12194545177658	9.41330108814989	9.21445680226767	8.52231343396054	9.12469852018575	9.24391336890191	9.43157765838993	9.19901953993614	8.81710071964927	8.74406922044855	8.77546937437552	8.81471359870216	8.83349426676345	8.85403091956113	8.97253028165297	9.47070113710505	9.34918508431742	9.15292071921318	9.22727187506335	9.25993238793502	9.33536118867244	9.12946789832147	8.8323055648905	8.77989655174471	8.95805420549926	9.13234967771947	9.02409551235798	9.1685893982926	8.89740463897022	9.28781305811708	9.30896714609872	9.35428355700687	7.6202907369291	8.105561316766	7.06417428165703	8.1919478512343	6.9036295211774	8.42514217062467	8.63289691089648	7.81776294830926	7.68793731044701	8.22003354145161	7.72807892689149	7.39748129782781	8.88136951241906	8.20638844923784	7.63669044697295	8.05610743694125	7.68941963769064	7.75264914856791	8.64671540451689	8.00113896081083	7.10229788640547	8.01123732392964	7.90901821961308	7.68181790282031	8.21622686638538	8.52035302857468	8.17352104082104	7.16702391871225	8.11911552994694	7.68356659069391	7.31032334744282	7.30527987127009	7.86054924551278	8.4078878330404	7.53383792973127	7.53974950486769	8.22464932234549	8.26436551803735	8.14812381050734	9.00283526430838	8.14421225521522	8.44905150644936	8.11634816222685	7.70776961412037	7.96808147208083	8.19947999309541	8.28174849699987	8.00228488906141	7.74410286992722	7.53222727798885	7.15717535896116	7.85361731690532	8.83901160246566	8.67795754163683	8.51276951740346	6.12043889148315	8.115747970038	6.87604015171807	8.40540545647356	7.78029749181775	8.21930130556315	8.1242361604176	8.16940570797197	8.51250071666083	8.50347050346465	8.51148883915253	7.80260535166732	7.72648050912343	7.92831932805565	7.99176764150652	8.1072746721472	7.85889166936963	8.13037685808222	8.70749187980965	7.6514950664811	7.26177083250323	7.48101013322634	7.47048515726637	7.30250487615425	8.06102827298569	8.58619113745876	7.92423788431596	8.32311896475363	7.83839180105784	8.40562975469605	8.40973106147066	7.76045366824336	7.89921394125777	8.12139894642713	7.67198563496148	8.50996001178894	7.66342005327238	8.44914147960159	8.40432872893481	8.44393809638408	7.81766471089872	8.32719171725705	8.27238216983691	6.76791739715411	8.29825487656671	8.13495713570239	7.64018984288794	8.11913134143028	7.67301678562448	8.22671368135255
MEX3D	5.12241314548408	5.03734136360948	5.29770515321398	5.29431789713047	5.39945058035613	5.34736910937896	5.19101447866673	5.66481859371362	5.64461835672248	5.05492759803571	5.24151263766209	5.21948740213674	5.3050712873979	5.20328408516871	5.57838368065958	5.26402487798357	5.29479972421139	5.3984482987701	5.21456876649502	5.31186280742065	5.6395126562588	5.28107114226442	5.51913665160463	5.3236866629704	5.42040520054647	5.2014423193608	5.34912389988556	4.84615265768752	5.19245954539903	5.44499806601239	5.23440765146774	5.16498712168337	5.52307615053927	5.52921923175509	5.57833074559104	5.43918187588834	5.21516011121092	4.86648148060394	5.35973568211812	5.32696703088848	5.96415957161768	5.3506893665524	5.39486306382225	5.61328451940728	5.08440873755518	6.2795398358383	6.52922604229451	4.97748598770428	4.9716850522846	5.34466816606283	5.25508636560416	5.75035891818471	5.97028484126848	5.33479816840532	4.94786966521635	5.60479666017173	5.18307641355541	5.05975525799979	6.06483517715096	5.53782638836925	5.42969971889169	4.9862920601575	5.07712206532657	5.29310330918212	6.39887965538572	5.20214520703875	5.94134424811888	5.28634432539525	5.21674509989011	5.16511848090202	5.38081721967896	6.53929840559625	5.18185011180843	6.00934055517318	5.37209472611082	5.84745652016519	5.91434900774015	5.65718577531093	5.93080738744341	6.11501708532702	5.79840327122676	4.86687748839187	5.04394694944808	5.89733717716993	5.32386908950784	5.71109701201766	5.47380571134983	5.56715200277882	6.02673760289707	5.41815666321734	5.35044081924292	7.31748030121514	5.71173499050819	6.01587022315815	5.80616566937026	5.06204873647964	5.32797876991935	5.64160447412955	6.14716381140381	6.28005880418825	5.43191759639541	4.99155983490381	6.07632200150442	6.51436574866162	6.48861938880371	5.51667605575382	5.8727447011911	5.37945253253725	4.96415742567252	5.3761882630101	5.41846124782427	5.25630373738806	6.0375419769488	6.32451407759928	5.99475978350005	5.25963414057503	5.19718012447434	6.13910713406287	5.51104901013784	5.70852314698534	5.46236094210862	5.98193011036103	4.90640644012158	5.38099101370719	5.49237581392433	6.26894453876841	4.99603852807103	5.21234080170898	5.39195377986944	4.99025082454713	5.62109710737602	5.14109632838682	6.29110408604409	5.98259344972478	5.63501516106128	5.52808849387657	6.17109823461175	6.01516247026061	5.99887502192271	5.9682436276717	5.25349176593274	5.25983608715621	5.9019611113071	5.39193494395399	5.7959005771714
MFAP1	9.35985281461697	9.07450584911936	9.87185290759804	9.46817663039179	9.56378066391644	9.87868786554919	8.93828957722777	8.88456877497806	8.86969318738738	9.83558136032275	9.5948592601423	8.97488849496745	9.6940334346251	9.94206332023472	9.69557526889479	9.23464478765205	9.23283450352266	9.71765874877429	9.54798664377062	9.81425824692862	9.1605329426544	9.15090956709574	9.6879083061311	9.4743491652668	9.54788146914464	9.56031164033808	9.38286670828588	9.36483450810956	9.17289683028897	9.23826226094059	9.66258938838618	9.34474833519198	9.42453325384051	8.85734944755283	9.63572881302986	9.84919530685978	9.116118074144	9.36385179635771	9.27864294229663	9.33432620436773	9.37751093345699	9.10996406935923	9.70393510230113	9.5396337921346	9.06022740116951	9.36534921800273	9.98275829129972	9.38866099692629	9.295249027916	9.46309539035939	9.27682113555553	9.57972913503586	9.4336037812827	9.07659298811064	8.75788326533339	9.58075207809349	9.29150052404619	9.34286777738849	9.52513848252943	9.33442380437361	9.36555579528614	8.81600381763885	8.93730370394059	9.07629767759155	9.29931566932335	9.32734508466276	9.44867472267273	9.2910440613891	9.27175267394562	9.08701096927751	8.80263939221089	9.02316243940691	9.40726921066939	9.22386464736764	8.59056900756327	8.83578835197515	9.83480690214797	9.40490843226126	9.05655377103535	9.36865984140018	8.96288584063363	9.46677824949815	9.32128346663712	9.6045440846233	9.41094779321637	9.45634322261442	9.59347199042618	9.52029731129986	9.29162004884185	9.44473383954239	8.85821115420575	9.80915623977086	9.12979952902525	9.36612095188866	9.50042747122359	9.23470946195464	9.0319922373014	8.43334263412128	9.42313748300235	9.41232318443961	9.32982055076065	9.45794264789503	8.8476021220654	9.25603989134222	9.35989248608688	9.22333607115418	9.3745408555455	9.16708473558207	8.26780607562845	9.45517618657441	9.26798605923786	9.59851354715545	9.48227481125899	9.34629933613261	9.26486836579026	9.51337164684453	9.42273707811024	9.16831811042393	9.16543522021854	9.38304137879538	9.61410530229924	9.7146164084801	9.4951277229215	9.31563008760489	9.12902841400737	9.49735423301801	9.34702037806395	9.28891305603043	8.87819263298995	9.82540593410717	9.6339097606404	9.46521075957147	9.28252368902678	9.47070582950941	9.44660961097104	9.50385313468262	9.21296867843704	9.1650690948084	9.24688408971822	9.63475830286596	9.57954430553318	8.70942913958763	9.57351019449338	9.39514444409042	9.47999368577499
MFAP2	6.14335466945505	6.05264920805899	6.20127722126341	5.38538255750566	5.43794719671979	5.92616097160526	8.02279962415664	7.8053207612007	7.63280659328765	6.18184408053156	6.30674578276879	7.97598891981788	5.97328334890945	4.71844764828391	5.83063381086532	6.06997925868498	6.21796735869956	5.77015094679306	4.85712995254322	5.62887171654054	6.18414573216129	6.48220792967023	4.69317862182902	4.32256349105587	4.89434805660885	5.23608655224639	5.57004388777957	5.79063872689643	5.26186869863853	5.68238933793945	5.39619398604803	5.96529537081321	5.3702440994004	7.72101980666893	4.69261659980642	5.59638804910446	6.37230127675536	5.53895647511738	5.06552839869892	5.65040879795599	6.55245553668882	9.04468279393569	10.9333993061126	10.1720164352575	5.25508939825729	7.06997007160165	7.20289576209154	8.8673410701946	5.37916090886518	6.51892100267369	7.83592554424785	7.14373201023728	7.81600786669428	6.73099580903602	8.22670594126057	6.44298603590548	8.72325058282843	5.54512063678103	6.63710490449967	7.04654862500019	8.05068255809302	7.82842107181129	6.63283227318544	9.60508117940731	9.78730384395609	6.90600179042723	6.722393709356	7.57097391303683	9.48791401052916	6.45261649951785	9.05742001109898	7.81572725111116	6.62449478955776	7.36958746981946	7.62504480790153	8.55313933467081	8.81760881742201	7.3530947110576	6.69174182785204	7.19440529778647	6.84688081538582	10.3816743949658	7.02023209045001	10.1381620148573	8.88327758919361	6.74294556819483	7.2022896368619	6.87219486067887	6.72141813626878	8.18033159895254	9.35101247628994	7.95261222385695	6.75616354881832	7.71163672146283	7.43256145518378	9.54226999239236	6.4913849480823	8.89596703920581	6.74467163441661	7.32147490072592	7.66734590016681	6.60895276759631	9.98177183180799	8.40969360237431	7.20314201678002	6.87368572454432	7.39170399219994	6.75780324311843	8.96663317435364	8.17014320650102	8.35591529678676	6.90058784788725	7.92380046050861	7.10126764584765	6.73862991845735	10.3761383302478	6.62856097672951	9.60761751910093	5.68060258052002	7.51256584576747	6.97862773117875	6.73929127839802	6.33075682930653	7.9807407414579	9.75168427211917	6.90014672435609	7.85797754032047	5.870062585025	9.04407127530222	7.47874781882124	8.3107529793541	6.17976629702566	8.49600605061324	6.83941059347424	6.72263132727132	6.99621615138105	9.47650940022037	8.57889190860256	8.54707367938825	6.80193501064299	6.61880621122732	7.79465412680989	7.05926460723262	7.74874992155018	7.05863204101592
MFAP3	9.44396595234367	8.99446150771929	8.93284544014136	8.96441688932731	9.60730015563604	8.89733241277445	9.50982302849672	9.28228708005701	9.12915160709475	9.11367948914594	8.97458897660555	9.00531124929788	9.06660981817855	9.23299795406153	9.18834697552722	9.29931566932335	9.10872842046551	8.93592540079581	9.28563516046349	8.79870492184597	8.84838179806476	9.00145898767188	8.80280371792891	9.02384815851187	8.85314533499251	9.22265031082023	9.02803698940579	8.77360817022273	9.11284487196682	9.02189251295565	9.25591550265846	9.48274672237614	9.42881727422087	9.28024387513674	9.21100407788998	8.80416148843891	9.22712366213627	8.71388578462695	8.99968100199657	9.09771811621688	8.14952775094344	7.71606020576057	7.74695748511931	7.95019754625526	7.99797302458847	8.25900695520904	7.97320547951416	7.91960614842739	8.3593654446598	7.9820647462399	7.97930461619853	8.87874965545819	8.28436415418838	7.94349029726901	8.00170370020067	7.62410057441872	7.76240600882292	8.26332796841779	8.36760870785284	8.26083618033211	7.56991193245536	8.30213711696171	7.94331309820237	7.83695602183136	8.04451910995406	8.02127301651828	8.24106647021137	7.97812748815984	8.21058946549322	8.35960383647844	7.55106059700238	8.05342484299213	8.49056229098758	8.1140309992793	8.08637662896995	7.44685026987841	8.18739935060772	7.79962040093042	7.81991096430483	7.97452627021566	8.02340867779079	8.3397475776311	7.8743313595852	8.03655230801024	7.79534921929609	8.49200429497938	8.19551255972754	8.06898056537706	8.3600605312572	7.98244330562109	7.77807071479359	8.05316654355509	7.55588727575083	7.65711312180591	8.29083956211261	7.67639253880143	7.79615532974376	8.02144436566771	7.81465042237989	7.69201535736741	7.49058459518591	8.00770848297779	8.32928628923517	7.98315793114603	8.25313238892925	7.94406341211212	7.91557602989356	7.70018596236675	8.04044764906533	7.86085721125581	8.06143518918808	8.17562821627476	7.94788473518119	8.07419792554072	7.74281100282207	8.10969006443807	7.90392116089015	8.14387549915958	8.29562814264826	7.79436333767484	8.09331648423159	8.4697799003854	8.05571446373346	8.44600209460002	8.35809082872754	8.30571008084321	7.93700394262791	8.28511442649685	7.89126018962375	8.31187801073221	7.84967852200216	8.3817912218556	8.16355474168269	8.45889607477646	8.32220467683823	8.33040127831202	8.0830253757805	7.90767930501918	7.49415050100001	8.24936203339239	8.13161266801804	7.40805886721276	8.40811203639892	7.75023250786275	8.11224415394685
MFAP4	6.16658909782602	6.14872205221252	4.78343278816009	4.45461338990355	6.31954407363989	4.77647396442778	5.2525778128507	5.05645696025036	5.00863580594865	4.70389098644679	4.81083049761501	5.32849086096791	4.6555314086319	4.45182666404508	4.60631604627379	4.33642720115631	4.53721947034542	4.26746263011099	4.7032266250565	4.4070541579691	4.7581373764036	4.56861222929686	4.68862698607226	4.33727570356723	4.65168999181844	5.09156958747108	4.9525080387101	4.98548139906041	5.03313431225212	5.12476083919578	4.58512712169902	6.50023524584304	6.18169384448594	5.13081639852809	4.71419123555058	4.70266647536702	4.36623049439428	4.55342170249689	4.84826200281092	4.64394097851818	7.15937335901346	5.96930719862092	6.79760952433562	6.71282958477972	6.66097958429279	6.16430814953041	5.61758985244935	8.59192948230336	6.73110553979171	7.33702883889723	6.51519570712462	5.89499358570019	6.55709297680115	5.00481973940449	6.50071391729347	7.89973518197024	4.93672171290725	6.59394223311002	4.79284446698628	6.30889629022119	4.60292740335614	6.92288793020408	7.62005993595469	6.79164946846306	6.55353622929036	4.25945078134832	5.42446881111155	5.3434455370716	9.39033539053443	7.49602076702466	7.38135634459063	5.50787141414833	6.70653218644325	5.21537230845366	6.96637257332043	6.48743536960651	5.97447204486396	5.87015213957328	5.94161924095019	5.90089968038595	5.37024954348151	7.52110733518557	7.94135874918705	6.02164640687864	6.07863340569495	6.86313156704316	5.88198118228054	4.84578679009653	7.31098999823501	6.56148879126839	6.63058987786902	6.34718022425599	5.05508656564053	5.69449266223277	5.65551044658164	6.17562611172511	7.44684700999193	7.01283495409997	5.62210963739289	5.67800849513932	5.09335065724489	7.90491582760374	7.26635485451552	6.25305925369611	5.8882358208651	6.19380313603939	5.497487018569	7.48913364834061	5.11160948683062	6.76740997830722	6.09518696813432	5.8655290601704	5.96388379987854	5.87015213957328	5.05185257740134	7.55693298788204	7.36682424341855	7.09478314293922	6.82270847023329	5.77808407146811	4.74167590895146	5.26353627762738	8.0643566613446	6.69007111895234	8.51208067228925	5.51664736202682	4.30102270281487	6.6620795956104	7.03313010149353	5.44674466657421	4.8973271306702	6.32074211590021	5.909904897804	5.65004490195389	5.88194803072342	7.83320926581725	6.70547969717258	6.18286179444548	4.82715315513813	5.07341496952579	7.39799010343804	6.43976394328548	6.47810295923878	5.87015213957328	5.03346273891654
MFAP5	6.77205830128799	7.05292767333018	4.37460416180849	4.19345695618973	7.11301840990121	4.07970799518099	5.0082216482487	4.93926770708599	5.01459544383592	4.77770644617579	4.1666375990813	5.05414278356787	4.46187368068014	4.68695007864999	4.01959961069397	4.20903506643326	4.01794009650381	3.88840999472629	4.19890880233703	4.24429325614378	3.88748221877713	4.59207689308294	4.31529201464942	4.13148160547605	4.70005395942909	4.09880312631361	7.76708071161243	7.60559704653602	7.53748181613692	7.41711640845431	4.19487154224336	6.75814979005816	6.96727780952507	4.82324734180746	4.49912139985037	4.70408632419285	4.15961095944784	4.30954145040444	7.60956889845823	4.12850464476491	7.49953344056717	5.59187345757416	7.29996656101653	7.1220077351408	5.00440571338771	5.8637684293945	4.82453739783835	8.72381310307556	6.31009673797746	7.95605824542517	5.55087008999742	7.41153714900229	6.0611176149439	4.04305854597165	7.91260826799436	8.51124001506355	5.11982496996492	6.04229943554035	4.45604255486799	4.37620207572633	4.73572322138273	7.52761373792764	8.18355205128647	8.1877960461644	6.7082429433688	4.33531395432833	4.94740955995182	4.59819976797407	8.12355075629392	7.09817649978218	7.83124269064009	4.57216150221002	4.20903506643326	4.66570314004966	7.09030400692524	6.48789377176912	6.40352736646728	5.53855156755907	5.4782163452459	4.90349512859246	4.66993292528248	10.498828748601	8.43217819889804	6.79559932055481	7.53489003325693	7.11040783722482	5.48201631915702	4.39297697307964	6.14669382865169	7.28611067190583	5.45138838625146	6.2949951515218	4.50096841259313	5.5309100924623	6.7343743694743	6.57349580642001	8.51687761111644	9.54557438956922	5.95484269190542	5.45709910639886	4.98993637002723	8.05079091461645	6.54123729783396	5.36981503615542	5.96798577610165	5.76884057246928	6.05054160373185	8.74211184688941	8.42468300708553	6.27946962172043	5.20850649057364	5.27759126038074	4.64813838427666	4.80420604390034	4.70358403311463	9.28562434597477	8.2841589737699	7.53576134446962	5.44262773118201	4.71092701245214	4.38630239958488	5.26219555347408	8.28413673896002	9.70547212347664	9.68898576420542	4.66800146312602	5.1745527811356	5.40899983191099	7.72722958108475	4.46262368355688	4.9777980897507	6.71943430160963	4.24982017471329	6.03287165897003	4.31421334469967	8.32255281287008	8.709477791733	5.08660290306547	4.65066813824285	4.3111341997955	6.82848627260389	4.2901978961997	5.77369528551319	4.49280444314327	5.03928150255878
MFF	9.41600568962898	9.35902375151122	9.68504699813361	9.83807713595669	9.61710224056149	10.1278403608041	10.7088598193483	10.5525883443721	10.6089779942909	10.0459453020398	9.78138811830864	10.3790893853273	10.2476179570769	10.1443176327356	9.95591883013544	10.7463725735082	10.5964594661717	9.76867886622927	9.79352015954438	9.88302595198303	10.3728590824189	10.5268588417704	10.2644088085865	10.0558010178966	10.3202817108586	10.1950015691364	10.0513784494411	10.2694870502992	10.0063001193423	9.82175217681189	9.83633381341611	9.53808398694308	9.61874510372893	10.3855777714832	9.71926764396454	9.9928463274415	10.4229152849063	10.1527631214641	9.98053450545237	9.69343757679401	9.3511253966199	8.8985651903267	9.86302415226895	8.9587952761057	8.68023144445907	9.43389402459376	9.48984658634183	9.66915209934837	9.15148033404171	9.85056310787621	9.94518130270533	10.0547240571167	9.72593399010679	9.38791253109315	9.25164707490972	10.0529796465792	10.3546192386883	9.00845026637279	9.59856759545471	9.48444832964162	10.0679962669447	9.18607694469279	9.94491972230852	9.85315521219016	9.56524290711535	9.58138362165598	9.6403735599289	10.1746774246547	9.26680241865702	9.60688207428164	9.97614485542955	9.90516176192752	9.16157278025362	9.59944810839583	9.67194290516744	9.70452901128051	9.54882413242997	9.86574020997191	9.22134208434876	9.64067020391142	10.0105449417466	9.31148693700721	9.91445474034896	9.98159217202627	9.99743739739361	9.44279042835213	9.76500715975238	9.85071555361833	9.89454971675589	9.94536334702053	9.87698475409466	9.95375810549758	9.79426254220097	9.58011276641025	9.97294190469543	10.1711136572528	9.95907087988992	10.2266375738847	9.62988835552575	9.90946190292152	10.2661060639075	9.57598647834478	9.72303361001743	9.63402622981385	9.65507192646369	9.71758116851428	10.2067009752123	9.86936633580907	10.0198426698298	9.34396581803001	9.67146107492911	9.66123664894577	9.84013651384824	9.3675874830421	9.89485926666755	10.2180521152475	10.0899070970525	9.98591367604629	9.23643177157664	9.66510696710475	9.66123664894577	9.91747334130249	9.58512986864205	9.42049219134406	9.52472336696217	9.52744679962302	10.1995789030773	9.20311620112639	9.62710722276902	9.93210831937494	10.1757969473715	8.934406482313	9.79717487080118	9.74025314106077	9.70677092198622	9.48478700930432	8.95423674375992	9.9291296227747	10.2207693494045	9.59930325046022	9.76387238803302	9.39025256019654	9.53303053314093	9.81640927645955	10.0159083685758
MFGE8	5.44345754756925	5.45326223834919	5.73707307406683	5.06580665721358	5.60770791676573	5.68764140237997	5.92876176514316	6.31254382908555	6.19788210037242	5.84192740454	6.03188945316245	6.39807956233525	5.33792670107041	5.24976153060935	5.34390738862466	5.37660622010114	5.38775569638964	5.15247445839846	5.18869283296985	5.25314271619145	5.34315221082242	5.49753172474711	5.1801135161475	5.31533605678661	5.06972458673744	5.15380968126837	5.44383591062296	5.38027538986232	5.22151142465239	5.29863360039647	5.21438210476444	5.67285648092068	5.94341292387143	6.46469633949029	5.54031176642289	5.59766345900509	5.74296457591928	5.17651815445244	5.56561687959393	6.11130617065908	5.84646172402626	7.36028281276155	7.83490104701039	7.81785552399043	5.88500269950187	6.97356807245915	6.20354865415698	7.02652275986787	6.3706419847595	5.86356933118576	6.50948824792245	5.68497340087323	6.19788210037242	5.9466958625553	6.65011143336074	6.32215605177551	6.40859173252512	5.93016466332103	6.22066439585653	6.22615883647157	6.07715843640365	5.86432039573172	6.12452287386246	6.69147585244102	7.49194762323865	6.20176006285962	5.66086674368047	5.92920733850847	6.67017472291059	6.23059372223336	6.20057094077394	6.63580518954608	5.87503791245884	6.88578158088309	6.4884482654314	6.66021331965517	7.40223905806449	6.48327320046507	6.24629793278526	6.58205803712793	5.94984536575762	7.76711364163822	5.87314634367631	7.45013863228924	6.24297022722711	5.91027530767906	6.22034394372291	5.9423626839071	6.34441533997031	6.52132740724568	7.32581416915771	6.50978846958047	6.6486899269041	6.75897978315557	6.40806663735166	7.00667290117443	6.52710872646082	7.33351134681778	6.20580956109597	6.6782912806359	6.54125994899103	6.23695785236939	7.08350991078974	6.57484311940758	6.36324368211037	5.98209089354908	6.51243534267407	6.28407941913275	7.30934005846931	5.85702300323992	6.3152969500814	6.37998308074302	6.746702191128	6.5950545022377	5.91702986161029	7.79097496114992	6.34691157470067	6.78088231679053	5.43461417169648	6.60242032066155	6.12586230509062	6.16777289789845	6.35228935482455	6.49932396009837	7.50798291142917	6.27277102606671	6.86572542965681	5.86363346276794	7.08040135331631	6.25551131015445	5.9316104623071	5.28314414046124	6.38727917992662	6.1197880334344	6.30673640090914	5.84268106236815	7.67092805476135	7.04700383245486	6.12021611425339	6.46885320220353	5.80652623503124	6.64044641359788	6.6484739540536	6.66854950176529	6.26717047180848
MFHAS1	8.84185855764569	8.94456195789517	8.91612790637962	9.65612388286833	9.04528559241373	8.85508087814576	8.32851610093171	8.34185264951098	8.30963832909637	8.424279287134	8.45455507640416	8.1943578837453	8.34395488865603	9.74333257566116	8.82393528233949	8.52167981450108	8.81101865038021	8.77928088162381	9.31583229641225	8.79339604007408	8.57235423385935	8.69642963643444	9.56394780733065	8.92687566772227	9.63534877241075	9.24810902776666	8.1302680356151	8.53981767152932	8.33898879700019	8.40854899597161	9.48784132470636	8.90677599658762	8.39430477919397	7.96796617461833	9.15906546024017	9.04031185199137	8.39958108483236	9.08600471567846	8.12916468841954	8.01269531340559	9.27456232683508	7.921101408773	7.31769280462319	8.69862854387317	9.69887847844372	9.06621571964805	9.77947669803874	8.47502244558119	9.8609060369098	9.55521475613749	9.15885584225767	9.6728897359103	9.79792452960173	10.3544854425314	8.90430609144679	8.80632309312553	8.19112508473433	9.91879628838366	10.5502479178133	9.59331147987819	8.92269292360686	9.02916478363804	9.24486161391048	8.56862130933423	10.058050678224	9.99928916790348	9.74142637714439	8.63214741592373	9.30040451624206	9.20822670594485	7.50595913714858	8.42816512128334	9.29509200906102	9.92685780977156	8.81166023970696	8.97431204935078	9.34697514225636	9.62326461831014	9.22896739387002	9.75032630307265	9.9736834753064	8.57240215456902	9.50363823442012	9.48411556470053	8.88409919157841	9.57620664817636	9.86925217543731	9.18417849056774	9.04647133321932	8.42593468750059	8.72096233280663	9.24177462878053	9.37959970082474	9.00370884884417	9.2711460961118	8.18786473032903	9.57975121304818	8.73151194950471	9.32761464094428	8.21042271004015	9.07349263717539	9.5954645801169	8.13970427144668	9.42455182315336	9.37936486932077	9.04765625685541	8.6116379313581	8.58943525859212	8.11835742210523	8.9358378994505	10.3807721071372	9.98447772179151	9.66987387560084	10.0637860138172	8.61139852409349	8.7417086628253	8.93026157648955	8.73919946300971	8.8522176095093	8.78653112764565	9.50031731341881	10.2674844720039	9.51761348668844	8.93026258385793	9.55536022534396	9.57841052140201	9.56520584817276	9.42885377995983	9.67004851490006	8.5683117778325	9.04414893916841	9.38749694464239	9.87279370061092	9.16905638423068	9.2726262503016	9.77613362304615	9.8080509965355	9.92019057923059	7.99604374306321	9.59857707024091	9.18148084980743	8.47496291983586	9.12963895763338	8.57405499523993	9.66257426406961
MELTF	7.97722002993073	7.9220887021525	9.47571344887561	8.081170844142	8.20041342456523	9.39016360203164	8.85592706201676	8.98272237371597	8.72245646842734	9.04148590639593	9.14289615727106	8.74976128199842	9.27506258099631	8.34747389046776	9.58172539092119	9.13114882693382	8.74386705202704	9.64039261969518	7.71181272615783	9.27187928496539	9.408357116814	9.11369850306309	8.47424595502277	7.94424212797203	8.54113928551124	8.59239937559563	7.80095306296729	7.52967653704138	8.14168835452048	7.73321225505367	7.83337669591405	7.96317820325198	8.25176819682423	8.11539800525149	8.00242775662886	9.45987528776868	8.72448160405777	7.73835790260578	7.56104164381687	8.64495736108853	6.80479505170616	7.42106400415513	7.52537566973008	8.10057829714345	7.76140930571063	8.22894283614026	8.6565232742143	6.51856487220937	7.95948841303749	6.98481703163498	9.02770522600843	8.3349400066261	7.47144070636347	8.11362830892299	7.37790542905429	7.37178367147332	6.13078897273231	7.19108039116833	10.1674752413581	8.6257861247504	7.89538733462326	6.31920756119784	6.54365570742825	6.97656374702371	8.15685841581554	9.33220999263887	8.14518676648366	8.01913560312971	6.72784467243203	6.49297264841034	8.05097366635884	9.38180498568354	6.68801663334756	7.58484420223437	6.83007395913425	7.58519912258352	9.1933636491812	8.49367094469469	7.96839906704041	8.39063249283652	8.00892376173806	9.28328480251599	8.03306739844722	8.35855140016786	8.65930442574349	7.87056797505985	8.23209755385391	9.2916635039439	7.24317919343889	7.38477799432807	9.53562321067036	7.99054998652042	7.67773999282493	7.75364405849912	8.28918105402063	8.53896952419191	7.77517300679122	8.42152736495612	8.48186485049802	8.13363718713799	8.96941717284847	7.64938397674099	7.79010657162685	7.73558427168613	8.78487679839136	7.61454361689573	8.23644410361005	7.42028563849573	8.24887776962028	7.07434619544759	8.71517130511257	8.9929212526426	8.15323847263496	7.14181743019137	8.06029197125113	7.69121726534191	7.32351997739281	10.1897148796039	7.54968917259027	8.55863528054921	8.2305693118799	9.13597125979742	7.35489941935969	7.9916845234117	7.08322695953849	7.82071884281539	9.09650441431303	7.82176334105768	7.26905213663778	7.98994021609717	7.24489469637204	8.02286631384023	9.08299145569123	7.87682593353949	7.54329216494183	7.26957692851351	9.1344604814478	7.2941611367466	7.49143118449495	9.92372314083805	7.57119959235535	6.94905821572124	7.73339966138254	7.3640481398646	8.79901020165663
MELTF-AS1	5.21863556697887	5.07369273558894	4.7855202381807	4.73959920813218	4.94573526538755	5.21001710644479	5.52740099623067	5.47092410115994	5.27562242462295	5.08078191498698	5.06404086651669	5.1299422455017	5.84869254202448	4.81785904908791	4.97668961044174	5.52521794377514	5.27167595204555	5.24380361334678	4.79249872435945	5.10404945930344	5.40037066357023	5.35575420695251	5.18321121872926	5.1244140831688	4.94527749685999	5.09937124935385	4.51762302046007	4.9072082658533	4.946471128783	4.88735413084886	4.89492286154116	5.01569133190081	5.04886664088673	5.08831982286509	5.12177526690721	5.03648532213857	5.41272974008706	4.71255861965188	4.85023235275884	4.63693150415812	4.85243542357194	5.46497244249558	5.31412407401087	5.14726336939163	5.51011692083395	4.7906072620339	5.29990202734729	4.77214332499713	5.07028769971572	5.24786386096193	4.98482489679092	5.22186946631053	4.93756667567985	5.31994184738483	5.18450077897588	4.98514779301798	5.20315820508408	5.53483500155374	4.82130017114867	5.13706949177402	5.65601781627417	4.90757592197703	4.766195147913	4.83507041613111	5.22583904319316	5.23159761426063	4.75511712610787	5.1733413797441	4.87311523226154	5.17169721986183	5.29994332439628	5.4412918730161	5.0618204093186	4.9610142386403	5.02885276416894	5.07028769971572	5.43212690667929	5.50147115710757	4.79048417804391	4.99856324899087	5.18966763701672	4.70105544660625	5.08352767227626	5.17401257556794	5.0818850548135	5.13130371357637	5.08412551370527	5.36597511449962	4.95082573630164	4.85975278885727	5.10052303402194	5.1401130808655	4.94454754108356	5.0111908011177	4.88960641234404	5.52300750802989	5.38665883746674	5.29074372148725	5.19061095086321	5.16028501371963	5.21367750582748	5.04882747935236	4.87486095428826	5.14750500973186	5.144525541635	4.83470673824742	5.3715776271623	5.68117735371625	5.4345225030967	5.19897659011504	5.32045384131704	5.50616798817732	5.26843954094259	5.11525199733978	4.90973231414111	5.29897065039678	5.53053331831211	4.86863275667876	5.40150555153332	5.63400511907823	5.08362099109262	4.83514913923305	5.20851141117619	5.32775823833752	5.12704681395726	5.14436045724599	5.34683100654025	5.25185003216827	4.98450233720629	5.48122809131825	4.98267107168994	5.27443117019882	5.16985924160002	4.88475802075154	5.16037584012105	5.33972042254776	5.01833451617428	5.24800183138696	5.33080376435458	5.48665359235693	5.36469574055654	5.34927633496749	5.05574357830383	5.19025941363746	5.30781284174061
MFN1	8.33450392593863	7.96770820639846	8.60505328444233	8.43471916366071	7.92496689191407	8.16637319930047	8.35602930918684	8.61081654264932	8.40306541849598	7.95151852631905	8.26450282402934	8.32724495825787	7.90803413510655	8.75005158864447	8.9533398392388	8.7593268234715	8.75540139614818	8.43937427823476	8.35646917069591	8.89689269493779	8.57338310257757	8.71311547586893	8.48801924171149	8.86639038489471	8.6179727295236	8.50684333500887	8.95220902387036	8.75938709270278	8.67666452160286	8.48909630601804	8.43586898091354	8.18847175099881	8.06383453108152	8.37522011113624	8.34636049174009	8.79545340454962	8.64843777835727	8.75586178923122	8.94136101750462	8.9899282395339	8.24960154288365	7.61118653608503	8.56400977250608	8.37838686859694	7.3972081779147	8.24843936016795	8.36564886842849	7.81299058927725	7.71285324042273	7.68858739006035	8.27523561767487	8.05021026047575	8.18910568625413	7.84308876015569	7.93799757174362	8.45419561711671	8.69050273079048	7.63568318763528	8.59613670604301	7.94338230801928	8.93914332119628	8.36903222428157	7.82252642686701	8.02348925817383	8.26437865454946	8.37776640781825	8.15727084239763	8.68785990804346	7.2982087429019	8.47138772402679	9.14126151199971	7.81269292756025	7.68207824089362	8.24168995022497	7.91903013593339	8.17134244860815	8.48249809230035	8.23891518622335	7.75991419218053	8.09382854694727	8.29513030399519	8.39047281891493	8.34357670218759	7.91431191910765	8.25464801106143	7.80945328008289	7.8058021052218	8.4905069647764	8.70601282245482	9.08434435899251	8.46693966350483	8.67803101303366	8.42501998279134	8.14763530091463	8.2846977106334	8.82334263678788	8.13981485398902	8.17077563009349	8.26152773260335	8.20536661751714	7.99735937013012	8.40967430088201	8.42165111022648	8.16724530195162	7.89450322987821	7.92100966399793	8.53888304269407	8.02938653245782	7.69629237174146	7.55517564485559	7.73763400117396	8.44147154185398	8.17114754123594	7.847948922091	7.99344471788766	9.31706911272842	8.31287848434345	8.64275490393638	7.57441412317161	7.89664939263779	8.02884546797549	8.25523800913474	7.63738213260602	8.03636123702167	7.56137022341375	8.26626614349408	8.3995057716409	7.60390981754753	8.36934363054723	8.69075861971669	8.96178696315157	7.31656717842602	7.66124587066813	8.38201002803888	7.89099744167464	7.92252898414756	7.8834150599762	8.02909932793327	8.76274691030056	8.0464670174918	8.20539887880705	7.15520573768528	8.04347514580344	7.99562486310727	7.9463734008005
MFN2	8.8163667981258	8.64527451213515	8.40795779145649	8.62870805630626	8.57758629352597	8.30600188758546	8.38079305769467	8.86024054465611	8.4884363523596	8.11322102544398	8.52726923664612	8.80202031766427	8.22942400953975	8.00102502138578	7.93095823719806	8.41738989013747	8.40431373428363	8.29716962782186	8.38347387264469	8.10130191897368	8.70277510914106	8.52013657044748	8.21637856877469	8.22141612233131	8.14763960199963	7.99228807575392	8.30226511233339	7.86655797968057	8.39518122719861	8.59299463872659	9.01793129727137	8.81849443828754	8.59728438325054	8.47693077352273	8.37238900418926	8.27551931319849	8.21733806968088	8.82502807550933	8.33654210073575	8.6045646931066	8.82297145554235	8.25575227286269	7.81634953573588	8.01416793284031	9.19264631344944	8.54226247062521	8.59584704913059	8.28125213785213	9.17360231376342	8.3004452263926	8.42326276584325	7.85384096975521	8.44706374316347	7.57544275144774	8.49000297490321	8.03232254559125	8.74646393016778	8.88884253387138	7.68230770779456	8.37640136859478	8.16072830631173	8.21447220519334	8.46191824166349	7.94136680920265	8.5263256426377	8.05965435899944	8.22244889855225	7.91254267110799	8.71369174466049	8.56839556872632	7.58185361307667	8.33634481005992	8.91197480402541	8.6018440509287	8.18478957605607	7.65934676602027	8.41995579758665	8.21726409764089	8.33667372565128	8.11709247595049	8.13535783518898	7.87393950283473	8.54590040050313	8.33325402729496	7.72412027012389	8.36368137668475	8.46467418424746	8.1815600275067	8.66306815966446	7.89156541868976	8.20818192670637	8.33817819070393	7.57173355343164	7.80962201217074	7.32745071903242	7.4851273009732	8.42188389441451	8.3436635748915	8.19979322528664	7.61019387101132	7.58307412534573	8.75823690581714	7.87428466799782	7.61829720861423	8.42832794044914	8.28234017527548	8.03953366390796	8.06828312375073	7.79121168477211	8.15623324989209	7.69898498263561	8.11410402305283	8.45522832333847	8.09193311368256	8.08473728997771	7.61406063591444	8.04963514633953	8.01675918743674	8.6993537386995	8.0975900972672	8.07840220964868	7.86578386388669	8.41812279660229	8.20917263172125	8.17540951186899	8.36135982430184	7.838214916297	8.73591633733255	8.28508989885762	8.15523370325938	7.96145206198051	8.95446341299092	7.88433489217286	8.45626511336395	8.18918114515949	8.52327307999922	7.60704831574839	8.60227493537757	7.75213567952777	8.28264894108275	8.56321116558059	7.77766950718209	8.66958367048735	8.34253693440288	8.27773844121104
MFNG	5.71340881148018	5.65880195790863	5.48253717243944	5.2590465294376	5.95246132035405	5.62200840645465	5.5652853287346	5.46201786052797	5.41184338589635	5.41950408489332	5.47970954070269	5.66712255173412	5.7983775675098	5.52793958632111	5.33401640362382	5.28000031567412	5.39560348179449	5.35628812852882	5.05388548645766	5.25496176177682	5.25590485164938	5.29570487128154	5.39569161678578	5.46922026651923	4.97797693471469	5.26097462762257	6.7062753792364	6.59574755360147	6.54964392523021	6.35341101684476	5.38910247105087	6.04853365538688	5.80856838375181	5.36038820095064	5.62374249365294	5.53681945736902	5.15316718134994	5.54627619621086	6.1416491294896	5.72575448838477	6.56343838829109	6.05181661710402	6.48115150748338	5.90463430990537	5.93488032048724	5.74367518816997	5.91533355094651	7.98376781736522	5.96654691000569	6.96134337683432	6.17183460198039	6.16354087182492	5.60729028992232	8.44363459956064	6.09993349245684	6.84984764822346	5.98092982830523	5.77008696635527	5.2517898226582	6.62025799578769	5.71043766226883	6.58997308020212	6.90686653515451	5.80245411321509	5.71375508424095	6.78445361217385	5.68365572295898	6.0736539040884	7.6683439855053	6.44834082113235	6.40298866483383	6.278262380522	5.92407781608214	5.68578588912931	6.12647645887721	5.95260644770031	5.33041094909553	5.86726393485719	5.90065706943213	5.86956867346756	6.16040729582277	6.48054249842793	6.01438344880786	5.4078614168638	6.43646903368102	5.60521863414483	5.68613928678172	5.58057443075124	6.55334873303503	6.34699628154263	6.13819652638229	5.86642118015629	5.56821893263196	5.58445636434357	5.96328498809102	5.8028672613747	5.66032271419845	6.02837674595722	5.96001356648575	5.62773663118169	5.73654861792164	6.90727314414314	6.07451479503801	6.10244349364996	6.04861242240071	5.90912594041724	5.90421039798231	6.80465963822089	5.88756112431355	6.3100989304188	9.3467843698934	5.45297593038581	5.76427820752663	5.5512261255181	5.6829986578986	6.27649618034726	6.63766336590336	5.90866026151892	6.490400859634	6.34737105685908	7.62099905069593	5.79807477275977	6.97097514268399	6.65165811707722	6.9757375655544	5.80562632291957	6.04544846484359	6.2694204527928	6.30157113816349	6.35909240658419	6.10551709811765	5.95876486346686	5.71837149528626	5.86299909932878	6.26225753532177	6.08807678115101	5.89399706761081	5.56696253648111	5.62540597887692	5.81673906072219	6.72974963113645	6.34471923691013	5.85721098672206	6.55913177060176	5.68042866036491
MFSD1	10.9844814048397	10.8356930651246	10.0199324748149	10.9139912359955	11.0078863160066	9.87050181959795	10.3107648787762	10.6574004875932	10.0650846836078	9.47057472608039	9.74302779171039	10.4252578982182	9.87460459426507	11.0232498056849	10.400413508043	10.4526161102216	10.5090063400135	10.3656051131245	10.963795205911	10.3023716418533	10.4782460158014	10.5439280961031	10.744572443569	11.0189984880259	10.9571507800214	10.8243985767109	11.1153514283815	10.8814564849652	11.0992497699937	10.9685369648633	11.1038752987044	11.2173144826133	10.7989916418227	10.2425524652144	10.9156514757751	10.1523617792165	10.2023191863598	10.9112674046493	11.0417473193157	10.3271530061253	10.0801859185105	9.09691022876828	10.0789382106676	10.3962613632552	10.5375515951004	9.92483996759894	10.341815823626	10.6326608183452	10.4148333179531	10.621858095685	10.1385612062687	10.3073186828304	9.98070646659754	9.80115069372271	10.2881470497949	10.4052443155993	9.73441448906404	9.74607444434782	10.065195223054	10.1776280606173	9.70219818529858	10.2505888795403	10.3043333023834	10.2218753280888	10.2617251844176	10.2143610207121	9.99122046678021	9.98268674948872	10.9235474584086	10.3533389724473	10.0178673664165	9.05423146092383	10.5261620182014	9.82544753854335	9.91154465378372	9.77769562923527	10.526897879865	9.81905375479097	9.46410845788915	9.93503250623398	9.93496056706893	10.4810813259221	10.5135633981945	9.57802925730064	9.72623362525253	9.67371095243304	10.0187741166724	10.0769772994179	10.5466555273105	10.1256443845505	8.74436389129786	9.82018434855999	9.90471575891814	9.50295142836612	10.0826072295947	9.43685544200285	10.6111135977982	10.3164893182035	10.0919859239103	9.54897470370247	9.32206858158434	10.3528221072923	10.2703543025934	9.84257247792536	10.1939944399837	9.91674491881683	9.93700919823794	10.3405461160724	10.0781987611954	10.0244939939253	10.4147848376181	9.89022605479496	10.1393593634853	9.74291873648471	9.90958420202033	9.94137412750315	10.2336570383126	9.98011130609364	10.3487565047715	9.86007864860762	10.0834407884624	9.91398266930522	10.6157586155701	10.6441728547965	10.4277855987226	10.238011461248	9.72524011198326	10.3105031702519	10.2838532527727	10.3051047769628	9.58901589161518	10.159993105922	9.18527085478728	10.1397288988014	10.1498570482679	10.6338012109002	10.1197633417662	9.09751470792252	9.5779031089822	9.66880634978342	10.6093506803499	9.58368226941361	10.505984783277	10.2280600128676	9.91251714654252
MFSD10	7.57224033599214	7.40984456251178	7.46275281749555	8.00773301254145	7.56574439452351	7.79597543754187	8.43814507193184	8.35603814855523	8.3644973250854	7.35107215264981	8.1824935124501	8.43824440452421	7.51975290449893	7.69123899482573	7.49912107327623	7.82463253175207	8.08215889229772	7.74078414153278	7.79828481654196	7.97616717928525	8.11762079816599	8.03283468745289	7.86989955738991	6.91510479914127	7.51717469635745	7.4369058834101	7.19569661945479	7.25338050273476	7.32979719671693	7.2159968819205	7.91139286454563	7.52346134722523	7.60851823417899	8.29009860882518	7.76897444618411	7.79536169817278	7.85983290585721	7.62866885754761	6.91356518143865	7.44908978778566	7.25318807167269	6.9271712872436	6.79290392280604	7.42563194657542	7.25382762638745	7.42251430143684	7.14436511580672	7.09381291746785	6.87632107706391	7.01870255287348	7.97136493582876	7.37884243317744	7.35254495616095	7.82948037262996	6.66815821785231	7.45080684986596	7.16211863793156	6.91437380481621	7.20544842258082	7.45577814118044	7.50189573955166	6.70547370083351	6.76453872233545	7.31916804778219	7.3600594710457	7.82815530992576	7.20245754210688	7.85300765527054	6.76076222226978	7.29231212290523	7.125065444475	7.56217246436274	6.95539835438015	7.18100007093359	6.8389963690654	7.40130922585502	7.68208509864168	7.88037752899601	6.98934162453802	7.48548168455253	7.78913208432533	7.29859628619436	7.16302168560919	7.46275281749555	7.51319093646516	7.4298816269435	7.25579548062787	7.81029728011869	7.0886180455481	7.12170005178731	7.87933276019973	7.5702253391139	7.25184085585425	7.27523203003046	7.51999292930641	7.17061245127695	7.19746043579233	7.24084093737506	7.54022930279905	7.36130884843392	7.54986190545657	7.23320364277699	7.04903653145164	7.46565021927755	7.51307524828001	6.99111575437311	7.56512897751236	7.4261211613449	7.24327406017476	7.00931816019667	7.24829364965013	8.06595676695537	7.54690220471572	7.86128893211548	7.52177643947408	7.812901526977	7.65874877476181	7.65468466912549	6.75968666552872	7.70728772477561	7.90475687883203	7.62572982317392	7.29713039369692	7.23966203475051	7.18715072839187	7.4642466953307	7.00168495597385	7.10593014126661	7.27101375524529	8.05464596732825	7.46070787662548	7.21627054145524	7.7592696940056	7.4173559440957	7.62022282107843	7.44522637100957	7.4630626242822	8.17482678268548	8.0392096426642	7.49958842170738	7.19940436129275	6.83727664211481	7.49595473722788	7.40348617841955	8.19968425913443
MFSD11	8.57189611620061	8.20677055313907	7.23832068236397	8.26739191416959	8.67479849868095	7.06039758080902	7.52184879821095	7.77796598956083	7.56887627112491	6.88756555760769	7.24786450254875	7.7169319363034	7.22416191203312	8.47000788529286	7.74524070461489	7.66139456725377	7.76521701489397	7.7659415345323	8.65168445228016	7.70090554531824	7.61667391930727	7.78263997816684	8.28731337862699	8.07144088012369	8.03823965920682	8.16732457420669	8.57317225918756	8.34292731170803	8.43325169799612	8.46221900460645	8.56869337828575	8.61713978354096	8.59981171199101	7.4550920126736	8.70593136371924	7.65935413110273	7.5398949188626	8.26312099507004	8.46075432874469	7.47547162852616	7.85090466340077	7.24711420737557	7.45288454601015	7.86425071773414	7.98843739953583	7.79698240405975	8.08528147556166	7.56565021071105	8.36488164323174	8.21349312736517	7.43335743679729	7.69422297461466	7.89839035380339	7.21866105905269	7.79195625831921	8.42542989639163	7.89538034821262	8.19520666745937	7.75723550002492	8.30532530138322	7.80776600987431	7.61970517533713	7.92337697364081	7.78922074909138	7.8130342393881	7.79093003531676	7.69843976158458	7.67869072491487	7.47160176752218	8.55977440358731	7.68916726376982	7.1782631123236	8.29010769940196	7.72982464433339	7.53190172560359	6.86256611493755	7.37936679160633	7.49887558139465	7.11315682589106	7.67190020996449	6.88514236542422	7.77744752393212	8.34027298037417	7.42565761373302	7.84088931179773	8.02639791693688	7.66481509981542	7.6510318684057	8.47031934364289	8.00315595958912	8.32883910802984	7.89807371637632	7.29430224945759	7.19550683016149	8.1921584913397	7.74257284809092	8.2922302587877	7.75516876857598	7.79600901914745	7.42156645094223	7.1947764790499	8.23342553819735	7.29999017265427	7.53897955616144	7.58344238283019	8.08849515231767	7.89514450042831	8.17730252494991	7.80368015823019	7.76780586623759	8.26491861948286	7.68114971360962	8.23950196295902	7.11674637127646	7.89634987064322	8.20641303411261	8.1721289347708	7.98011264852764	8.38235329617997	7.62852769711659	7.66985368100038	7.25964376171411	7.72772811699927	8.90761809731364	7.49273568603776	7.74864858438637	7.78225716251849	8.23186883460544	7.47123367039802	7.84617148244152	7.43046060750385	8.27754112531231	7.22975898743406	8.15629360294511	7.96502729347624	8.34151759266767	6.9021998285463	7.57333912243314	7.09483080690941	7.91032197658546	8.08840729796509	7.22626810032323	8.32164316251416	7.7217741245788	7.71981679672777
MFSD12	7.10415569976623	7.21524491753967	7.34977508053854	7.20938032239327	7.08895030485184	7.18709359417337	7.26433281008226	7.55698517597841	7.31613124739957	7.20455928044379	7.1371463825518	7.55165325950833	7.22689564609076	6.81883852812786	7.18011096665547	7.51251537910253	7.37504431865303	7.46866121716969	7.27839817818029	7.47300575292764	7.16293806152603	7.50273193014753	6.99521215396959	7.11640078376045	6.90024558793907	6.99389945652381	7.11873295683284	6.65968851940617	6.90044919224116	6.81370657873985	6.99559173421388	7.1232072262729	7.03996853509751	7.39442436471104	7.40282333609942	7.47612126586153	7.31479603392142	6.81220899485884	6.96334727924441	7.49788290823281	7.10577026265367	7.32713396181962	7.80425640337257	7.42619910990892	7.48479926432647	7.15454083345394	7.14670545367845	7.02496793209303	7.11770662807261	7.04539638036735	7.61152684809659	7.11555621563202	6.98510530961748	7.37032770862289	7.0471583559194	6.97289897518189	7.47955893091224	7.03398231716297	7.08130275966391	7.46328904212029	7.21755987993301	6.81152362790507	7.14696049959102	7.32151290108062	7.73579837067232	7.10561722795102	7.09153340320209	6.91469919525504	7.23192728979121	7.07886117220325	7.09516561385924	7.84802582123831	7.13008834103144	6.88230249319429	7.33943954636323	7.42053560965216	7.43582118377558	7.45693360705237	6.96168116291514	7.18472668809652	7.49036159092315	7.07677300242979	6.65617451939871	7.67181599949963	7.16247862812673	7.31469231610847	7.23209493285639	7.52770451660769	6.89426867270793	7.16081984574077	7.26758138006924	7.22046922727161	6.83826878022214	7.07973767921247	7.28702552213465	7.43972140924536	7.12389005674876	7.84686462661941	7.17342815825499	7.6202509217768	7.357172333772	6.83925570008523	7.28755166761886	7.21794685965593	7.16368296471136	7.23648031132044	7.18486346025543	7.07311977596108	7.52779064920582	7.39941541570426	7.25993612610223	7.15685799101742	7.18568382101409	6.94172028597647	7.19127486504533	7.66452172316665	6.80120777067353	6.8428642782785	7.42628308707974	7.35800021106113	7.37523824661782	7.2639440188427	6.70673855885958	7.04479806716499	7.32152888643578	6.95759623507785	7.30986207399378	7.13886072178764	7.27168901132765	7.18568382101409	7.11171895059884	7.09092416338312	7.34690200894413	6.8467023979429	7.27394586793441	7.07750425811063	7.31802051834892	7.7329142977331	7.41932023017649	7.05707418099781	7.00275625922272	7.41496367525253	7.11818884590278	7.25718910374232	7.49441754376915
MFSD2A	8.12190649232583	6.97596880214882	5.67811112690047	6.75377163544842	7.94525573738814	5.86054844280543	6.33892839241366	6.41631580643802	6.07412989211287	5.98356111680623	6.09824168078346	6.39053602472334	5.87590251949475	7.7819166311897	6.01288040548217	5.9251353212853	6.26221035562636	5.54632695673584	7.26085111542142	5.97619024373688	6.01271708036646	6.3008646038429	6.02988999140426	5.67354061636642	6.18017486730702	6.20367114385979	5.83232740788832	5.85759464144882	6.10036834181016	6.10795911662888	6.89204418842258	8.19473364762398	7.75491956675131	6.41161359429219	7.84989623745762	6.54207590381784	6.45555039020895	6.2098442581773	6.38620582619644	6.00064375778939	7.57097145206545	7.63309392601938	6.32432024096259	6.70575770319014	6.05585840806888	7.17350252396839	7.00637294817223	5.84555749079941	6.07343100201836	5.60671859191214	6.78713180039527	6.67907021947421	6.55850022499608	6.58090180210529	5.94754783281247	6.01373401063412	6.53970910280771	6.17027448100444	6.80659049861373	5.91182746344591	6.45555039020895	6.18885086181396	6.4980780491377	6.39074444600093	6.64353386846798	6.15382943341539	6.207585734242	7.19524923454076	5.95970364703996	7.76532058516095	6.8583409101629	6.94530354666523	6.17871707596472	6.44701776705834	6.00409775159692	5.99484202997866	7.52015126516066	6.97847971527952	6.89947377139565	6.83727489289267	7.04724600117969	5.62096211770681	6.08807729196822	6.7851104514481	6.72515944900455	8.05865172706111	6.07784990996454	7.32732148321962	6.19936792079176	6.65958934891396	6.97704292288396	6.92122898088671	6.16173632963046	6.34444328939947	6.17998935516638	7.17756741205518	6.9670925401867	6.12336535893825	7.01330292377019	6.12837570564573	6.84259720930872	5.78860349572342	6.27292754212495	7.28304702932384	7.40371097317997	5.90749779169107	6.57326449181771	6.47505269455302	6.55099941528738	6.96857600309633	7.21509000570301	6.93460107925406	6.16038747321923	6.32162222275366	6.28511913630372	6.63500302667971	6.89687926256916	6.36734865511859	5.78574973624332	6.58319748252047	6.93580494357652	6.55123554756531	6.14502828966322	7.11665933579583	5.94286567361306	6.6278718392289	6.4463643805105	6.42573043336713	6.51631985982152	6.71001566192779	7.48181556992371	5.2003444426229	7.14228345529382	6.3819692226634	6.3399314921974	6.1627185739104	6.22076351185276	7.3440157941732	7.2295493508571	6.54238104671773	6.25967778247661	5.62389270083941	7.02471222873915	6.16052878470752	6.922500614022
MFSD3	5.96601315031003	6.03203088025351	6.01597987766548	6.57119309798535	5.75738909874966	5.99624719779469	5.8627328184784	6.13950838575912	6.03708340588343	5.6853801920389	5.90569540899114	5.75378366782571	5.98044965778628	6.05889483048118	5.50585202380776	5.57296269665558	6.09468133255987	5.84271836080223	5.72005473844552	5.85650117814663	5.85133979276742	5.80915884784913	6.14393923504818	6.13463109906096	6.00948460965717	5.5548970058777	5.80726844934009	6.10176683432184	5.92317370719485	6.24593254464729	6.35389033128771	5.80188071610569	5.37770726766819	6.05269067731543	6.53750464364956	6.40160945158298	5.74135807589901	6.96496694308816	6.04518453392635	6.20850946605584	6.34013442202585	6.23470463251781	5.93627190331492	6.56183813079811	5.92340509707644	6.27915485370545	6.2555560959643	5.67320556062973	5.12266734427256	6.23331523869542	6.57867927932055	7.01950660733735	5.85983316594728	6.67299740101797	5.61556424000573	6.44595124380193	5.90887985850384	5.97949829431821	5.3009983648578	5.95295094915446	6.90444610365737	5.43358666962629	6.1952889984407	7.02835313622204	6.63306093723486	6.63859239362063	6.68292872990224	6.12796645378101	5.03037308581151	6.45626009529233	6.14988390074258	5.73930306874301	5.47519831787751	5.87169362041775	5.56242788030872	6.14993249298386	5.81126233203077	7.02440982525214	6.19804436439493	6.23664375209675	6.54720291191103	5.17681753115044	5.76157590203887	5.87691192039229	6.87206516350161	5.4870977563173	6.45215741733614	6.97760138968883	6.14148636246196	7.14553110449688	5.96246172322769	6.60926418905497	5.91924164153225	6.73656995824168	6.59753717166706	6.54098570337392	6.2365408555223	5.87188749436264	6.78327730163434	6.92288181983139	6.5513561059016	6.45788895956582	6.80713290798686	6.14236346691467	6.74987021457056	6.33273624649917	6.76769652102215	6.54780487464329	5.72323987120685	6.20360995360434	6.58514193206866	6.51109398456074	6.88102807454801	5.93960290850022	6.39615227109885	6.25654381928484	6.72684367457338	5.61032999630368	6.20205691263788	6.35424651468554	6.32223778045405	5.99267743563877	6.07548358684302	6.58454512822703	6.20838356718049	6.18347814526782	6.18173434935436	5.77841001041297	5.81039930431713	6.27200518336244	7.98612809005429	5.84744439184591	6.26775078106521	6.08924009247553	6.34717247854075	6.39554700592915	5.92187671045154	6.72290618801011	7.48305499764484	6.56535692141376	6.51867396398285	5.6866378527652	6.43920145815144	5.63841624028844	6.97351651678235
MFSD4A	11.325675624097	10.815470623475	7.3349033187207	11.3966589378686	11.6607701683336	7.7733900988756	7.37687145749821	7.21384118342041	7.09289646742164	7.80218579505965	7.06667069950555	7.0722070249296	8.11464073200118	11.5234917559225	7.92503017520318	7.47504843599046	7.07407382554358	8.0287948034325	11.1895899160397	7.88522428648848	7.01999964780891	7.45460041502955	10.3818331655189	10.7568803541532	10.6432449384529	10.5638206997287	10.327643370315	10.2018834843903	10.3880884229902	10.2426823025002	11.6340724695144	11.2370958554542	11.6488852280064	7.31537500805117	11.2862518150068	7.80574416663288	7.47287044284672	10.5342494761771	10.5212387290509	7.29399895280858	9.17268399576713	6.28106926366781	6.31298911502249	6.59319963882788	10.4199051060026	7.2912375869577	8.5329057823147	8.05717590489079	10.7429907305798	10.5337622176219	7.47895239091727	9.38286720364679	8.6433711712345	6.65016460763246	10.5817594176404	10.4676173504694	6.53534884061034	10.4918318407229	6.29155838087742	7.62048492870383	7.38776927359432	9.04343872621718	10.3158832335718	8.52850128954753	5.97935426604146	6.24584203582489	7.77886655815202	6.46564823058927	9.0856954571475	8.23521164887148	7.6466802753267	6.16030724616082	9.08985001975703	6.9795210324125	8.63625928445903	8.0614623932005	7.08030953805836	8.0530071248555	6.40018451685567	7.39872723945852	6.52846681005527	5.91618744352854	9.76195025450816	5.96274379833968	7.8312301138605	7.85696582115327	7.39807981643272	6.97316362786889	8.85013355301646	8.70161187256472	7.13250825833001	6.75829625472745	8.40241906664816	6.2890999486467	8.40281187153824	6.4379222731303	10.9311721428678	6.04303540791424	8.68759392221515	7.07169985801412	7.91492047391264	10.4742903605161	6.74517322736343	7.43043053808116	6.54768519390276	6.97206660349746	7.59047755936603	10.3485044542996	6.35147430176444	5.90930892901919	6.55903963054393	8.31834658554531	8.07712733121414	6.98743094202555	8.20713591841719	8.69423884179114	9.56309523640512	6.86845623732029	9.96711584036122	8.24915724281758	8.36246845719301	6.45431271977341	10.6102803696054	10.9794290411649	9.78083179637725	7.55053396503869	6.56229901203642	10.1034142198177	8.19812207580097	6.99403102169674	6.1473089519062	10.0623317451546	8.88811081234423	7.70325829892164	7.62630289331859	11.307250053207	7.25037106906921	6.03046769758453	6.41847552628702	6.4757098359404	10.6117605207123	6.35087442177267	6.93533544995819	8.24725088252178	7.75201439894426
MFSD5	8.7289863976066	8.42774823810407	8.57820703467513	8.45450755735575	8.75508053718647	8.58072775922219	8.51734772189795	8.89756443643694	8.59975854319459	8.06192951624056	8.71596172656949	8.81787064864534	8.72319172620828	8.3143754134884	8.55278639088218	8.1763153239612	8.61314159550888	8.73903490794552	8.1486867308768	8.49121685522396	8.40587797502416	8.53551065523757	7.82549534210577	7.75045697363041	8.14191982467322	7.95759570377978	8.28548786463617	8.13226448129489	8.19704096577597	8.4594134856922	8.75824642116047	8.55465910474389	8.4588688765269	8.94728932318356	8.42945010299602	8.85961405991417	8.08746398065422	8.53749851054358	8.20177973887456	8.59364447977223	7.92180174391548	7.98976998867522	8.18990349276758	7.9495476760181	8.2792728324732	7.88373018908433	8.65292514387476	8.2878945410143	8.13814031213446	8.25230678327592	8.01185635862454	8.67026105717516	7.86456130164645	7.38151430159771	7.74094261317312	8.14031403749093	7.87963982717052	8.04782497564206	8.32156478237022	8.0138215720139	8.33811617828162	7.6315711397844	8.03274273892427	8.02623136328275	8.14112843928875	7.90696590412333	7.94700416467127	8.17670976323177	7.5907784530501	8.52496360315917	7.9875670590648	8.43284156736844	8.52431623597323	7.85950458144305	7.77448241512093	8.06719355286863	7.86361793748333	8.4832049137085	7.72262226106584	7.6807417909419	7.8372135468844	8.20177973887456	8.23234042160854	7.8584511532384	8.50281991667949	8.24861115919576	8.00025932709314	8.16631190898416	8.49776866659067	8.43946026073059	8.38814014173391	8.36562528424295	8.00373253001476	8.18289254644752	8.60516561295751	8.73665590190481	7.99289279744783	7.86640846556844	7.96999079422441	8.34636091322861	8.53423884926673	8.26069471699762	8.27008799219696	8.13111943530054	8.11773503988513	7.54469068159104	8.29763565859763	7.93284607888119	7.37326854953143	7.50188537095513	8.61795208269309	7.85311171818273	8.2194939589362	7.41977288052135	7.68854468604314	7.85958047909152	8.30110605248394	7.97038691823406	8.58217429209783	7.85732056334162	8.27205946326744	8.48595433300257	8.22405142763189	8.68734219260083	8.21248177152355	8.12815672818116	7.84573967285402	7.74693393044053	7.5800778821187	8.17450635193373	8.17343268785504	8.07283539990642	7.98210168609723	8.34498381395998	8.41004282391014	8.57149417292033	8.11096662239099	8.11172974405519	7.97706453963808	7.64976361266198	8.33666127435452	7.59441950251113	8.30777251667232	7.88127308205649	7.9505864332969
MFSD6	10.6520888293298	10.4308386971086	10.0156028511755	10.7275966444771	10.4211005048222	10.0429331579543	10.1095324014851	10.1252063361189	9.9262744078893	10.0334261897641	9.79653443989185	10.1297824359303	9.94555950203052	10.4357288690016	10.192689014897	10.0634740767052	10.1870816683797	10.1982761644311	10.5753259617398	10.1252526692153	10.0770581707866	10.2824352261099	10.0350869487737	9.85024307528834	10.175826727962	10.3215088049512	9.76219731590347	9.37437289254256	9.72949301517555	9.61531703624835	10.8956882477729	10.6594491786259	10.3281743931692	9.99485716950547	10.5350814216454	10.1923203672649	10.2822800320153	9.98820244849722	9.6416952484997	9.70883908350918	9.71905920129056	8.51945108695323	9.27319849424796	8.98161733538842	9.56437707261603	9.69254050751961	9.00161047761875	8.59479052416915	9.83462192822778	10.0110937052615	9.86114378464687	9.69297975933998	9.94204184043032	9.8631835752592	9.86560027463943	9.65123160651335	9.18780450030852	9.87290633635307	10.3219115209065	10.0893920990271	8.79040617313927	9.25161228851939	9.70642446495755	8.7578937047288	8.78135190809883	9.78539402750569	9.5169213481928	9.29929423530968	8.90489771983549	9.78617750990717	9.07864436814551	9.38902459356605	9.6169299792801	9.6710225912262	9.65566415914705	9.73895662078819	10.1212024739152	9.3556849131198	9.33069787904701	10.0899649814786	9.81090689236346	8.47934208493347	9.55809247312502	9.21955954742841	9.12373523863405	10.5119070895443	9.46461358083861	9.6720183508664	9.82418887054265	9.20385717757852	8.49571192045307	9.1835667115854	9.65610560307585	8.64222707937551	9.88287598259567	8.68500514553294	9.93196717463614	8.48349726442774	9.85518231191107	9.12519485894135	9.64354982804331	9.88794589224605	9.14155044390853	9.5254927171105	9.58592251453188	9.72118013507846	9.1876969068751	9.31533915768239	8.95222218296703	9.0629245695174	9.53641230129981	10.0791083119882	8.89688718295782	9.77260823220915	9.55957869101458	9.29201673660686	9.38216874999957	8.95024742999144	9.51242821377913	9.69492954744669	9.88237890097605	9.91955633757743	9.52858526392113	9.94528405262643	9.31973359820006	9.74936453855127	9.59622439081968	9.68119377235381	9.78846347034245	9.2133329493968	8.19858568074094	9.59435610453301	9.49113628193837	9.79975383805395	9.76051448646613	10.3434136914135	9.66195350820862	9.27229549207762	8.76375798637267	9.46656989992009	9.45713819414938	8.93741066426183	9.79333374034074	9.19956483062883	9.59615526118532
MFSD6L	6.41499864405723	6.40370233536846	5.74229508356253	6.37689929737252	5.6269727672206	5.43606382986382	5.14259975369203	5.25834877688993	5.37708691259322	5.15696496846917	5.45683848084579	5.20844586843997	5.22596040001233	6.13902837458497	5.67348342381388	5.47216529024349	5.56888722952454	5.72189574091773	6.04564351709268	5.5445540410502	5.44205050600478	5.77065253357586	5.88827211945369	5.75011245094269	6.05572416921911	5.72155640215379	5.57758960105862	5.6987458161012	5.71609330796656	5.92577800435844	6.28255560655105	6.48485085088842	5.61196313991596	5.52679009345857	6.29110137035568	5.71634731330112	5.56669811458636	6.15099429325813	5.61779326032639	5.807429621546	5.41651722091648	6.0400223941942	5.51258251874105	5.29202061566718	5.50890379383705	5.54497535388796	5.08618257642407	5.72320040515624	5.38856849618711	5.47809577394893	5.44373326328288	5.4072102175771	5.40881446520328	5.2391120388619	5.77920390824447	5.71862294709305	5.57986574349564	5.2272676521752	5.59840994027451	5.37992558478059	5.47274616316277	5.37425643113143	5.61859023693668	5.68693517048827	5.42667242567737	5.33373973602787	5.31893682103021	5.61662618167951	5.48307294781384	5.62665715006485	5.51894748452484	5.13467545651406	5.06495265629886	5.09550918571305	5.34838617917894	5.55600485899183	5.08512787851151	5.48307294781384	5.00910919897376	5.34282058678929	5.54530196678917	5.0516110487397	5.34373015510212	5.26989717915175	5.84507776956884	5.03135285566505	5.2615727765165	5.35421994089045	5.29476178380634	5.1795859543222	5.54395091893001	5.32911262477384	5.36624405800113	5.27688556038511	5.70505835405185	5.24553690707751	5.61881979715251	5.23460568528876	5.35426421001388	5.325247465653	5.32608285004733	5.43455985610578	5.05905834537018	5.56457556168675	5.19561005803553	5.93146634962149	5.35548422621667	5.96021686120129	5.35675331387824	5.58496652536954	5.12068234492366	5.9563314536581	5.40139462146393	5.3966051411852	5.76909298471362	5.48327386374679	5.85792360620246	5.03398058358828	5.26613868235088	5.55616895320048	5.50795731626169	5.47027025978175	5.73728648024339	6.07118490255803	5.331877161309	5.23947426982602	5.34045840517223	5.34663972213271	5.18946901602461	5.1179834186518	5.46173213396541	5.42484965136727	5.30322249975847	5.43983229799949	5.45079135780267	5.54947039068715	5.34810402236779	5.16142709778845	5.59233031646867	5.2591139634341	5.82904398329662	5.58027025329423	5.31953899841716	5.45423160340256	5.34362175785598
SLC49A3	5.53655750132695	5.93167203310962	6.02100205089622	5.60987384636825	5.77223851189687	5.76935629349467	5.59975959860426	5.70618026388351	5.72480024492488	6.05800690828663	5.72448150611998	5.4812972509068	6.39027533961869	5.63112019776398	5.61449484181589	6.00694718678931	5.73789948913228	5.73570848576173	5.9440261522509	5.73707307406683	5.68301710448749	5.59857380252363	5.77970368591511	5.86298856864789	5.73855911856453	5.91587935374175	5.5278167152778	5.71412922196992	5.76409090958782	5.79662216324829	5.65579613133754	5.68153593712529	5.66943068123595	5.65182106108522	5.68695124838629	5.71412922196992	5.81356490384735	5.66747096124475	5.80198225882598	5.66510095137903	5.65277103964349	6.09405462150908	6.16023942216219	5.56378939524018	5.76449151368581	6.06713204542671	5.34019494705984	5.95165020187686	5.32978825845392	5.52793958632111	5.76644627103261	5.74951310679206	5.56387783163714	5.62952534844909	5.84486681703429	5.72124828596048	5.94140998332796	5.26072999319001	5.4658002190214	5.46364750378623	6.04095895195601	5.40848183062723	5.89807750896806	5.3925835391675	5.53165379738935	5.6019939946538	5.37288905219671	6.42395056422686	5.331613854292	5.99779622720452	5.85224507245833	5.64524698564921	5.50661013608793	5.25611824187131	5.67074156075514	5.68653051148849	5.66161625919177	5.77945790924376	6.09303327281388	5.80438257454324	5.94853402688409	5.55671269052275	5.27929915654586	5.73633747177528	5.93220677025531	5.82773043491785	5.56635201911506	5.83742144291776	5.57793206669218	5.55868886458852	6.02012363021425	5.69447876194793	5.79169144072454	5.97361514245525	5.44796175033889	5.96807817492266	5.59972512214813	5.60463769773212	5.77804502660139	6.12274228175088	6.47930845345383	5.58656893086687	5.48376811299671	5.71412922196992	5.61768333613269	6.37800484674162	6.35126682895537	5.67836179762274	5.57689959640761	6.05513691305393	5.55605296284603	6.0666964649196	5.5128872863046	6.02665687871939	6.10611494044115	6.21560707854728	5.76303839640994	5.56180475858301	5.4704503113282	5.8398918329826	5.65579613133754	5.59017973799903	5.5731871444109	5.76914960143962	5.57863976578647	5.53536418996838	5.96601444153081	5.12044659422924	5.68633742653287	5.74605610159171	5.89786415578424	5.49757043585367	5.69970666024868	5.55914276216236	5.68260623409643	5.60771322887825	5.58693997267343	5.84283493476865	5.87963021133364	5.55162242543708	5.84797879961848	5.76379178040821	5.50034889426424	6.03702610959161	5.79075000174133
MFSD8	7.2531891320733	7.17620296763367	6.59820580169801	7.37105778051896	7.91989069384629	6.55396538007673	8.14683644481497	8.06501304932607	8.29247590978894	6.40862345733102	6.23692500678348	8.09299035670487	6.43206876768734	8.31875011481932	6.97394757559898	8.24337652953334	8.56820328828629	6.58436850222736	7.64246024918369	6.45649701077929	8.01485076091972	8.45038292364671	7.34709852281264	7.74132991683647	7.93706744650518	7.53690283780106	8.12198445095994	8.12338776286667	7.88729619218911	7.61354299113125	7.64005803576805	7.1780823572955	7.88927691379145	8.57976949671395	7.84362268030028	6.79506377157539	7.91639606369158	7.83602362869588	8.02468109895738	7.11092171017245	6.51123901268237	5.98607655000655	6.16486343433135	5.27670893551856	6.33495849301185	6.0016432190736	6.7714188169341	6.28347330947756	6.99733621133631	6.39438437469351	5.84052854119346	6.91878643763975	5.96930846574741	5.58748901729778	6.47162823435726	7.09522980251128	6.37306488214625	6.41345558055307	6.11187449683099	5.88522383647223	7.17929531302184	6.68922850794429	6.31692546697291	6.64469237851244	5.57636906065348	6.67154255977788	6.34756942541479	6.68095469505462	6.01325477454846	6.31616989877883	6.87434304581175	6.15762463542172	6.91293985180085	6.23052452655141	6.53781551466815	6.35583951347942	5.89330218749795	6.27516387828832	6.58830288911753	6.46973265392983	6.1497039866411	5.99632178283383	6.82757427127297	6.00190163603653	6.83201297687531	6.52493277332073	6.24744164117319	6.2741490804129	6.78909452969218	6.88886223857368	7.09283240778142	6.63036199988427	6.53514420578199	6.24409462863145	6.67047358879472	7.38966869386532	6.40603140195606	5.81771017365575	7.03005205166559	6.44343186874958	6.50552664441314	6.67669189274546	6.6458663056217	6.010432483828	6.15092695280856	6.52211847104547	6.8869781298599	6.47108595172354	6.06125600712345	5.83761977762441	6.22083450927811	6.20672386181283	6.3986364156902	6.28741791293222	6.03026548162787	6.69336052307786	6.42825949411315	6.40996473154768	6.32686485281538	5.84084385098252	6.42280118538879	6.37924005862674	6.4708691092872	6.97941906172852	6.51222377231507	6.2252125118575	6.41417498602067	6.94873836188282	6.4579286429918	6.72869950330853	6.50930597438518	6.53287224546402	6.14495943441019	6.44266905465971	6.22438534830822	6.5606492729283	6.36210134945539	6.01339185800798	7.19608882674949	6.28372367069996	6.8185659383369	5.74376045475917	6.21201847021663	6.07242045077043	6.14981596147573
MFSD9	8.2512677156834	7.92406779330727	8.0137439561057	8.37458566974803	8.83695302105731	8.41210938593261	8.24413633270465	8.06535825034014	7.91124939706828	8.26524744732257	8.37988948163647	7.89972631421234	8.74182266131455	8.46693882521947	8.64336433602811	8.30796527958686	8.21867004563505	8.41901195701975	8.710670299633	8.2787461901639	8.28751735773404	8.27371982213322	8.49527170584478	8.71858168692414	8.56157775176835	8.4892440223983	8.4191993499024	7.99085549470075	8.40786964499802	8.15118910386055	8.56616919555229	8.14208367567499	8.66668676011277	7.70637318363485	8.61331314651952	8.34793583186765	8.25766534965088	8.35584574469015	8.33387390026593	8.43372201570886	6.91609136131498	5.99660057562509	5.83793797399185	5.50897906320033	6.54806757621108	6.59338827166522	7.04840276790803	5.44506044839386	7.22830234184047	7.08170343476623	6.30611016190309	6.60759319064987	7.01260052866226	6.31084686961501	6.07996360543347	6.38297164939096	5.88826783186432	6.81317552320821	7.17518967562116	6.63078890384971	6.1844093256817	5.5252686099816	6.33643210390956	5.94736361817442	5.98268881397601	6.56387950749254	6.73857506079921	5.92352228263595	5.27000635118685	7.25030622004626	4.74767087801654	6.60500384181441	7.27999803306923	6.66219568763165	5.6797762308037	5.62459734261506	5.92505541291943	6.05038472419881	6.26909518601699	7.33200117943798	6.54983213369874	4.84554065908207	6.60758252662175	5.85321984946551	6.4299875136575	7.00770028505506	6.83655481425824	6.71839535902138	7.57977783204755	6.1532729000333	4.99266372877191	6.59891171360301	6.69641069798931	6.02595655377587	6.89015199260465	5.46362527758372	6.56452241875882	5.27127433061281	6.77602050824751	6.40060035775782	6.42276917223205	6.60177108932035	5.44338489357781	6.45702631292598	6.60748101034117	6.76675080314813	6.76632349752557	5.87692140482912	5.80774377532338	6.07669982957583	6.17481058163464	6.77363113001154	6.50847920050329	6.39724949087163	6.54422096349373	5.94685129477433	6.08460285695719	5.66959603233303	7.2793058529733	6.06638406616242	6.85768728899816	6.71199818621047	6.84675064664117	7.00553172440097	5.80154117666497	6.80830416961282	6.40051578527513	6.92085387506333	5.85304726652187	6.22374558792562	6.24304717770513	6.80572735956225	6.45158530402983	7.21885611162158	6.71847050420698	7.18826153657435	6.50833596288168	6.70931590458272	5.88996962362456	6.52575084166272	6.56071855060653	6.13785268442944	6.65481671729937	6.15570438347629	6.67800304006649
MGA	6.91371134904023	6.31522307364762	7.02723814099736	7.1745986586952	6.40215108683927	7.11802401247513	6.73705089216705	6.64012946976403	7.12189626680877	6.82519932647114	7.00739450673796	6.7263363335903	7.13140221538997	6.57362733951145	6.61430589217194	6.78410459931265	6.52873642432881	7.13616813727007	6.17912037208835	7.11125820623404	6.52907716759894	6.51038038529601	6.68403676131791	6.81610499232706	6.74510516346988	5.89738605337289	6.11936966996907	6.12482508621046	5.98089463204588	6.19307553111812	6.92282888867631	6.70689188562663	6.17840491446496	6.59327442161376	6.92576843037062	7.05588038771842	6.36042217933352	6.85907541687175	6.27521908223409	7.20714773534402	6.12737991135682	5.82841729575347	5.75543968055828	7.19612390528783	7.05151963162717	6.48884624225106	6.70573701978082	6.2883333834331	6.55843887250888	6.31236028335003	6.44410621175885	6.68164899254414	6.95174516631262	5.56720053503303	6.39464579257743	5.66501190484583	5.69192574604433	6.89593800525064	6.93851033307716	6.77912366209926	5.47959832044668	6.70415038502531	5.91512161290158	5.81871713489793	6.36368531519159	6.77664299998614	6.7330684625495	5.59632745506594	6.92431159144359	5.97505188607948	5.29462887358341	6.88736742996077	6.87268960120114	7.07874146400781	6.65468529650516	6.25881156838783	6.6622552145673	6.06025368656985	6.84523897634326	6.68857592500788	6.33944084101624	6.79137497783079	6.49098984191896	6.61528606374715	5.62701016787145	6.81643402360182	6.64534741994038	6.1907371013644	6.44320904082111	5.85635744299181	5.53251904808017	5.88806870977177	6.35630834150339	6.49402583000536	6.94341287693888	5.0507037749087	6.38344647447204	7.05299228413684	6.89667963017572	5.67283491618917	5.57351030947856	6.83693581145201	6.67522842551213	6.6262275347405	6.73348520779545	6.5355123256504	5.86688841173076	5.9077929735184	5.99945784808829	6.36389011797062	6.55393731984063	6.69089339566442	6.55775282596692	6.99604008339649	6.06446820654022	5.56959933294218	5.55238733116795	6.32357379181812	6.81119610258434	5.79305879177825	6.92151645765638	6.37316685336203	6.57498735251587	5.88966152604267	6.62015878534293	7.13081100314444	6.57342287862268	6.24246281353192	6.49560763635131	6.26291249124089	6.25594301582409	6.58877882946302	7.26245235566551	6.62155942357587	6.01454510695825	6.7681789325948	6.62946535447299	6.54734516125581	5.92640130306156	6.99623934863267	5.66326668799205	5.62952288022236	6.81718873327553	6.1960091770727	6.28328514597376
MGAM	3.71215444026604	3.65785872979549	2.8016606609478	3.97630849067029	4.10148062162096	2.91122074861202	3.15845817152966	3.00292893676631	3.03955594941988	2.93834154791973	3.05384556973434	3.0556183276203	3.1405431334633	4.33812535040462	2.90455747311203	3.20685324434682	3.13096681816225	2.94469454726284	4.13955236164256	3.07130624787664	2.94399892991404	3.05698846078089	3.21983375932908	3.75700504831365	3.54607793493873	3.57798751520709	3.205377269353	3.37791725756845	3.51550846025768	3.33455751583531	4.36538564961272	4.00814716585097	3.51305653367089	2.96795287872375	4.10655893691281	3.0003777937086	3.30793770792052	3.09732736211069	3.2918678328404	3.05200244857735	3.32877867571262	3.01354211200513	3.37317266364354	3.18801851272585	3.22599603069931	3.10582717983963	3.45404806676258	3.29586462882496	3.15196179348181	3.67614988387346	3.08227858300297	3.55002235396306	3.12944639202699	3.45636563311662	3.37014898134198	3.94296537988736	2.82988108060089	3.54607793493873	3.40284097231971	3.21003582930468	3.03139466823112	3.03804111045765	3.24436939421826	3.39639871028371	3.35327310543382	3.2406757430074	2.91154142142828	3.5221358085847	3.18081229537245	2.97377482638429	3.20472694530088	3.03200243756032	3.92572574590278	3.58045480653326	3.16762684059461	3.20635903703216	3.73756479448405	2.97170756182524	3.38997647270786	3.00635342095772	3.22599603069931	3.26058451245323	3.33826365407308	3.46326695724586	2.98275112401014	3.19435766051925	3.3570142396195	3.15156774134428	3.14984374894347	3.18638369522142	3.81017325317377	2.98283279977321	3.23781999379386	3.34691949821241	3.33801511374634	4.00838958750999	3.01893076462372	3.03620205837137	3.20009536060163	3.20134727244856	3.27474352527163	2.95468424905822	4.40324821154229	3.18717705971125	3.47369463352611	2.79265752520915	3.40426538016758	3.2762568502192	3.34402998502865	4.02661160747545	3.29545694597434	3.00839905028265	3.20972100327469	3.20268492334922	3.29430529710556	3.82289958915905	3.41948554447878	3.25133904439036	3.27402019741046	3.22822619836465	3.300316061222	3.17565477701483	3.37321357822706	3.55507467239779	3.5577894928294	3.07867633190689	3.25688796209175	3.60625185153463	3.27812245683556	3.11102484817036	3.10864446348805	3.46662618347985	3.1270862328515	3.27312197705493	3.24312752142782	3.44589652251863	3.11013269630476	2.78608185404306	3.63432696595981	3.26693796421478	3.26099611030288	3.38969415579069	3.32650617246054	3.30759673004251	3.05201564458313
MGARP	3.4118121279895	3.24867901104793	3.47753974948856	3.39472624878729	3.50395371058658	3.92445799544445	3.98316734265648	3.58815298891755	3.70072976427178	4.10290543889049	3.46805017940051	3.83617658315654	3.45798601313632	3.90090438905012	3.20015160367151	4.01604118923817	3.82487171022823	3.43099191295599	3.30289911247339	3.31866214145603	3.55785434986784	3.55443460347386	3.7272755538	3.67795886172844	3.4647766904085	4.09487731589717	3.38759047726827	3.38412036225865	3.56214771879319	3.42825129119648	3.8535475780736	3.24571503168351	3.1502037870919	3.58057011146727	3.24055616078269	3.57122804074308	3.84147474139389	3.33232984351712	3.63893939747166	3.58309333825358	3.28032838547405	3.77598773481572	3.36244440532135	3.34733789624258	3.13014940368774	3.18396937318444	3.17278149858883	3.27066059183802	3.25765170567351	3.16829799844983	3.29992688374478	3.33375757129359	3.74931979771085	2.88050430982943	3.14147332573612	3.50781229195877	3.29297466046009	3.29344192440679	2.88275955716203	3.49772048134934	2.62933131108862	3.23486871156172	3.02583749696039	3.21700242226234	3.41704547855741	3.03908689082389	3.27873665671767	3.05934094429574	3.52764279873186	3.60386790648907	3.30071906331877	3.46421528807752	3.11137516514986	3.01835080175298	3.30164068133133	3.41342186566061	3.3522271228305	3.47282626577232	2.8642522774804	2.82783107649198	3.08778449792938	3.14640562608059	2.88669671671919	3.28032838547405	3.43844680535978	3.18030084113749	3.39899711409813	2.93463415247865	3.1939176631784	3.74581095503003	2.98056783340239	3.15086769542783	3.13715941919529	3.20202960578819	2.89503924660955	2.91004333882703	3.12987692753576	5.28295466001706	3.20300749377359	3.22720963519881	3.00628831635636	3.48367599086864	3.23239716407607	3.00429546473029	2.70452210353631	3.2719811386072	3.3256949942331	2.92491702002212	3.57415412005605	3.34312055503549	2.91460592176041	2.81591493303705	3.12664752942636	3.08189512867391	3.37933985775334	3.10991632478581	3.65226430775099	3.68323422585129	2.79352429373263	3.32448785390023	3.12013154021589	2.99777533525946	3.73205745797033	2.81409461809364	3.2018017967948	3.20155754545858	2.90820535351629	3.25323338745946	3.50906752171876	3.90567419220555	3.22242067496539	3.12877321165222	2.94109097393416	3.03243533061198	2.99701411583798	3.10953125861965	3.40652298299023	3.59034915440356	3.21119205264294	3.05061491989523	3.18599259030818	3.44074981798523	3.11679088984317	3.15219417055813	3.24270317621122
MGAT1	9.3704877185006	8.98765469921255	8.42263486904631	8.79969638230116	9.09998403658856	8.37932096797314	8.96327902533411	8.95968855696782	8.87079658336443	8.34629419872196	8.66381980500693	8.97642468224365	8.23445628001816	8.63078751780562	8.09304464592354	8.46392252529983	8.47255204788177	8.24227040500524	8.29204267388919	8.25618056483662	8.65413500365834	8.53482788546776	8.34451988262322	8.15304761754872	8.09769279339787	7.93553616149195	9.21306011085237	9.0171097375212	9.03649334711468	9.14638549985728	8.81453840524661	9.02285968713427	9.21928925943609	8.80844153544308	8.72697076646352	8.38597622508939	8.33179428679201	9.14678867798978	8.90708728668624	8.9562273317869	8.78457728568575	8.6689998246692	8.94766825406027	8.33044151662205	8.55866159236668	8.31884439726913	8.6394139167654	9.45913484750671	8.29018337914095	8.99781412426062	8.64508582505602	8.87925713356583	8.61049837913818	8.09550893550194	8.41966431996209	8.97283754607244	8.64643684728726	8.39906081256641	8.36621422139408	8.46242380485931	8.71242180823146	8.73040871386688	8.97335131698906	9.0600775178558	8.36018342111793	8.42536065442738	8.38439857056699	8.59716101564672	9.28366772392392	8.61216529316142	8.67836328367892	8.31246347939808	8.46296947241764	8.44952369702896	8.68278435789125	8.42112401481455	8.56528964951166	8.93421596460586	8.47569163040442	8.14522638699107	8.30278987269113	8.97324968051385	8.68154375773942	8.42564203271984	9.1232797457904	8.80579317755607	8.46085159144294	8.78522607699335	8.6245102063036	9.00614355123616	8.30427447141787	8.66552949792605	8.04432775352403	8.55513026099709	8.84726951217691	8.59038807645268	8.93915647321773	9.02355967938473	8.53115931924033	8.93332063224031	9.05912524216432	8.52937886724603	8.70681909992351	8.5484981867525	8.565707902194	8.20943893616036	8.79035585691428	8.84122456768169	8.87899506797236	8.2223634804651	8.57272406983222	8.64810947658487	8.32138459139135	8.35546641026884	7.97974409047603	9.1554606172739	9.03018111852465	8.77977662151516	8.5732736952539	8.55315879097224	8.6145473192683	8.71013577393045	8.66977251572785	8.9760877763547	9.27885130684731	8.8377109335317	8.36179266977727	8.42330873892631	8.59693601191487	8.5736293408286	8.82101391074895	8.6294386615725	8.13636131220281	8.53719905498543	8.48797244447545	8.59752583602437	8.68484306498362	8.44184540450818	8.60654818070308	8.95126435226912	8.7664472614227	8.00251066631303	8.58489297097502	8.78350974560125	8.69143829948959
MGAT2	9.80843974443193	9.75360873875563	9.54515052231894	9.87393913884164	9.85024355016069	9.48723939220853	8.84694534862462	8.99717972469615	9.41726502516102	9.40960437121685	9.49662924997461	8.94452389793195	9.28414614720203	10.1102468817009	9.28174264641078	8.90492830886224	8.8676814998269	9.16758015633015	9.77002786909455	9.40322161831295	8.53636025424638	8.82213995931415	9.15919298743713	9.65017634449474	9.78634218568465	9.50518474582773	10.0542672267243	10.0997428977345	9.9368723078873	9.92008861452832	9.80621310145518	9.81575160810583	10.0250939680855	9.37594878596034	9.73073546203758	9.74506941558777	8.87469048069026	9.84067006835695	10.0968349751869	9.56044251102157	10.6327737094227	9.99134675416252	10.117708189166	9.57859562332871	9.18908408493295	9.80283555862655	9.74523937359691	10.3569947819081	10.1868986455928	10.3141640595997	9.76209981609465	10.070100388398	9.8966593220966	9.40048207480881	10.0591721981866	10.3912903852505	9.59914969405405	10.1367402220785	10.3370590819784	9.40322161831295	9.01916566707916	10.2465656532924	9.63701608061426	9.9808060145091	9.3642128012517	10.1547341639722	9.95992494182426	9.59172039564455	10.0498354015687	9.99974328347614	9.61997934752634	9.03672267506985	10.0478677877288	9.80210809671215	9.61827256829039	9.15790890105132	9.70324341330801	9.94255154407688	9.8187376819317	10.0088489457131	9.53385856688802	10.109679387701	9.94365531935067	9.58972275481081	10.0744371231624	10.3304767737091	9.56580838143309	10.3935875663615	10.2260564439366	10.0709819092979	9.61495425807839	10.1607723459901	9.74131955481584	10.0475129589835	10.1406765787661	9.42221603686038	10.3845552667072	9.31087720637387	9.90550889467291	9.76241011009622	9.61752067636155	10.1973975068488	10.1453866930845	9.90769169700178	10.107198000324	9.91474058500001	9.7098869643823	9.83212182294357	9.71293432850749	9.68003302117805	10.5246808611806	9.32119349129635	10.053080662963	9.8864777917371	9.44548816610938	9.90994128743005	10.2621962875733	9.57742222439807	9.42549109245656	9.70202564472164	9.845249378693	10.227819610629	9.74761127067341	10.7694049771628	10.4709576864613	10.2367215475137	9.79156581974386	10.4360783647034	9.60920217878325	9.24291699446178	10.2606139303821	10.1738108182011	9.58945366018565	10.2739706825807	9.98645817755636	10.2652958959678	10.1225132609886	9.40321923708499	9.32581350392607	10.1527390858485	9.68586282756545	9.59080452747332	10.0193289676831	9.8779643201473	9.45829686969709
MGAT3	5.81231394672015	5.74860793120394	5.42680098520224	6.02007822918023	5.83936177183899	5.18559672391326	5.29687633241155	5.38914129060594	5.54793179678762	5.29004037863944	5.16790462747785	5.48743418206935	5.23239262570899	5.84341203577259	5.2538883292925	5.3025581425504	5.38313262901455	5.46419246697566	5.71903304036453	5.00124474807782	5.53938457960025	5.6628109211646	5.74898570369559	5.66172126563524	5.7639616517653	5.29536467814656	5.45422528309128	5.39051569242425	5.53710133526809	5.64214400129888	6.18131940487584	5.8105437890283	5.8145241632902	5.47699712361691	5.71825464300253	5.62687402444275	5.42002309379919	6.01393621938482	5.42189412889135	5.11122240222481	5.22105087770251	5.14232195478777	5.17963354506324	5.4248720071453	5.91287715270313	5.42926999561957	5.46652271786584	5.2105149877695	6.16844099212117	5.57510112141063	5.14284669328782	5.28783267571066	5.29636714276904	5.89237518788272	5.20547092122775	6.11033290745922	5.38849631249778	5.81803214455129	5.08255448301759	6.0420999717738	5.32533070295233	5.38859061516931	5.58256534474862	5.16309433226102	5.19955733458114	5.57000303830331	5.51149852296947	5.40258437431549	5.23821537358858	5.64385545705267	5.62645310950203	5.35946682515804	5.83747322459575	5.06047543409345	5.36120504960971	5.14846567034646	5.62071941153447	5.3032825470708	5.10841162156903	5.33994845472249	5.60121431861741	4.92431342216576	5.68844945438917	5.66147545712679	5.15054630734793	5.2707500441057	5.42680098520224	5.7379321272378	5.31469133903912	5.3617725939069	6.07018128264314	5.45326247068647	5.23392216280704	5.04332134224838	5.68053015235357	4.94592549866996	5.47817705086042	4.87882896088678	5.37138986857408	5.32341497265963	5.44419607746996	5.69101669420214	5.24549334464584	5.17096480315634	5.43598119678346	4.87484488014128	5.63955938999354	5.85601382929122	5.48717082809536	5.19672451203264	5.81751266861888	5.21134003138912	5.48051585121822	5.6348594575518	5.51456113771278	5.0694435195609	5.24041176026966	4.78550491206068	6.04200914441515	5.78141654060485	5.79048649412383	5.36920106586726	5.74825697722988	5.86169336516195	5.5733136807806	5.46456570190189	5.48160009201119	5.68033689690792	5.38012490021361	5.56867601547472	5.68008313892653	5.99510023603335	5.66968587884397	5.36213747238981	6.02681162125188	6.03046919737702	5.33416765314944	5.18104618659211	4.9850990368216	5.51643933114092	5.52283230948881	4.99446973286834	5.63596170316894	5.54104514976885	5.41573711245309
MGAT4A	11.829291024127	11.5149144442075	10.6886371616837	11.0593372401179	12.0620394584956	10.7587534531589	11.0197779831978	11.1249581989324	11.05383613295	10.7046465091405	10.7011715522085	10.9393316810537	11.0361277964273	11.3590000611725	11.0054556015208	11.329065407495	11.2240986826746	10.7624166696385	11.479843374028	10.9103393406289	11.2604737663538	11.0714374619475	11.058636510635	11.0682186550994	11.2294584769282	11.3698473112209	11.3051051757204	11.1032110550395	11.4898480621377	11.4307119284401	11.4176695089347	11.7931815043389	11.9064847108703	11.0086086129411	11.4517170386481	10.5473207390413	10.9656649611509	11.04547306973	11.443868957713	11.0949062522237	10.217947749823	8.85263631675624	8.10435113587376	9.36805920520569	10.7194338844022	8.74067030685784	9.02752725420951	8.87696627097835	10.7382900911657	9.76556849679299	7.7358146427695	8.41034968772453	9.00188528649157	7.96773959869648	9.03310095961873	8.87540257214525	9.14958593597758	10.5666663520345	8.34569786601087	9.13666593768271	7.2956730645805	9.50914760975703	9.52580721431204	8.82009917777325	9.46192445528423	8.47948794453661	8.72215409161054	7.84494248734834	9.01132404687413	10.2499432194139	8.35460553728117	8.03070255679776	10.9272307888239	8.2761978275066	9.0621811195014	8.14746277171018	9.17046389138469	7.93270984283281	8.02540219113824	8.79464052563655	8.08415193244617	7.78877194844262	9.7498294826702	9.73390992270009	8.34931758252459	9.40335502712883	8.8111511833334	9.07791786969166	10.5275940206064	9.10176009009064	7.77885377554159	7.92984050583029	7.85834088219931	7.46160346902043	9.00143190388432	8.41282324156809	9.59377806152742	8.41390837789224	8.53809172003523	6.71101902649906	6.90987986934765	9.87781105092114	8.2522849213073	8.4936126701284	8.49191709178041	8.92242172627967	7.99762644117519	8.92234553254811	7.92350829607135	8.31417941569378	8.09000935225788	8.31556227376708	8.64879237938615	8.17650818755855	8.36126562551127	8.53017890270003	9.27375246645455	8.19225392357509	10.5744662693687	7.88849062218759	8.5115643367376	8.60348150306257	9.50708486151802	9.84175306335732	9.19012039185623	8.64664871259675	9.4316223997388	10.4217962619196	9.05782326833135	7.84444057985867	8.09994891457536	10.8518153524113	8.11763726654796	9.17651514864356	8.86793382281446	10.3790489584257	8.40582564119276	8.04278343916912	8.67140785843928	8.44588817414824	9.33840232214408	8.16282703956583	9.10791719669255	8.68927811969425	7.89571459680577
MGAT4B	11.1841849484839	11.0654236437498	10.8277774920132	11.3335573223076	11.5006239949077	10.7729750902378	11.5616449057176	11.4417548540061	11.4463208751638	10.9183162919319	11.2301766826429	11.4425834486589	11.0784892480578	11.5568260739356	11.1164312768174	11.363523933495	11.2292356209159	10.9708611726708	11.3602416562652	10.9825612568351	11.48066047934	11.555257236033	12.1226070169317	11.1325543040846	11.6293745318041	11.6760765833983	10.8306701465188	10.5172356857395	11.1721869415918	11.0988363669777	11.4509914986708	11.2328481129036	11.3534283333922	11.3819213282637	11.528763349626	10.8397376483368	11.6486149925748	11.5573329567112	10.7027347377998	10.5406200020218	10.8216275970325	9.56763493042562	9.52801056062075	9.78484655949769	11.0003025050746	10.6361420294458	10.6908306880893	9.70543877112707	11.1872556168212	11.2499903870614	10.6654918598699	10.3479525935951	10.7176133006957	10.6100225303369	10.0409629755802	11.1076495567696	10.445087458201	11.0298078136533	10.1653307918186	10.5113870299279	10.8247287584196	9.61609389588551	10.6986892929644	10.200094313875	10.9070528720722	10.2208892875654	11.1165979224748	10.8430138580173	9.36336133936242	11.1969484357953	10.3558364980672	11.2920262352703	11.3332106184625	10.3769941858803	10.1151122383879	10.6749517689629	10.6881310246284	10.6939660119399	10.2261822585204	11.1607867270044	11.115789674536	9.78651122462913	11.2962923703808	10.8051517932974	10.3253529427639	10.7373679325117	10.8441230426212	10.8149377391079	11.8184993623889	10.8194651239826	11.1844603282125	10.7778098467849	11.0486715577807	10.2273321104564	10.5987714080143	10.3185434446542	10.962196619246	9.74233030917113	11.1157924614091	10.5567669312056	10.8815006018571	11.1778623161835	10.5425414176222	10.8551575184419	10.5078234369229	10.325684231418	10.851096730515	10.6590780160233	9.5294559224943	10.0922826595019	9.86045044745812	10.7605783898348	10.9807538620861	10.8797067099045	11.1096785435965	10.837586158313	11.0742852270435	10.8819922262245	10.9861218973384	10.8662400661411	10.8572772499653	10.3914752412315	11.3857067946036	10.72724733961	10.5813819207812	10.5952916750895	10.4176296824773	11.0626960781876	10.7595743076885	10.9982863541069	10.7026210159903	11.2965988086198	10.775316907974	10.663345433416	10.9048440706294	11.0652503296944	9.56357558206032	10.0705268174554	11.217818515009	10.1628777926484	11.2472052894552	10.2684568798736	10.9255588855578	10.865396333949	10.7692753844068
MGAT4C	2.81694016671444	2.83132502270406	2.70384113015716	2.89674332312034	2.70043573133658	2.91594249386162	2.62708542763937	2.86366445998185	2.75596395024849	2.88546921070178	2.73060963307545	2.64746202407864	2.89523043990886	3.12305794249149	2.75124099985998	2.73776842337203	2.75144913944965	2.75170239491053	2.84389375130606	2.73909101005595	2.8448987647768	2.78136452196934	2.71836437555267	2.96281123592077	2.8937331629831	2.7615899259204	2.96539843352069	3.14570915029934	3.23830924214446	3.14157288116061	2.84960429521016	2.92618923753553	2.79083920577412	2.69072390467367	2.77623865424073	2.60857660496312	2.72585107533594	2.78211936217058	3.35535390421221	2.74738335234263	2.71641356887903	2.82637750894986	3.0908266945112	2.85106629966641	2.76509116719335	3.0484058270801	2.96505058990979	3.52893619880733	2.90299145894666	3.14604063601739	2.71318047884618	2.92381338284748	2.67440050371059	2.73201719557256	3.03367221824466	3.24509683035389	2.82337357266202	2.97603486484835	2.71727039501403	2.88698688677554	2.76429256295124	2.85880571021422	3.09622271103615	2.90697174002633	2.88862217382187	2.59512873384113	2.94794930740563	2.94214225079056	2.88270096321817	2.98014190252457	2.74800665348646	2.84006331729704	2.66326035738642	2.72030589242484	2.68624848703748	2.65499488709288	2.6693241202865	2.69957526947885	2.9781640378144	2.71584020189819	2.71413746449418	2.78220193580395	2.9417617727601	2.73776842337203	2.86528119187358	2.69881881212717	2.71102570677253	3.05934293324473	3.01087021777594	2.91233029359962	2.77489143471924	2.89455781949311	3.02665995857681	3.09760073669185	2.7296650632792	2.81905929820195	2.94079226519956	2.88090288866268	2.70844403507138	2.79539219401887	2.7296650632792	3.22096052926376	2.77545461199455	3.09968067290062	2.71320377627307	3.11780120801096	2.90408404671206	2.7864072296134	2.90510566536907	2.74221831139564	2.7296650632792	2.59535124145501	2.7130163914056	2.78150035802687	2.98007531834276	3.02750700312674	2.86669884403849	2.75188383128916	2.70960364273223	2.71549963639293	2.81116070565127	2.66292821504311	2.92911998513257	2.85542892458898	2.80794355813921	2.73776842337203	2.99558650963974	2.6940208316729	2.83512570552796	2.83880244664268	2.7296650632792	2.72704901070932	2.75457322261195	2.74183527877161	2.81115477633768	2.61633250543962	2.69801394731636	2.94353420302571	2.74139000497266	2.60079144994687	3.01509192321099	2.66425430029241	2.88569146072368	2.6338334485507	2.69824658692878
MGAT5	9.79297514296838	9.68311397891497	10.311214903097	9.79619865817112	9.80566383503686	10.4017704031676	11.1265377070458	11.0283205254847	11.079723718417	10.425739028595	10.0032685326788	11.0449852086689	10.022949524729	10.2205675206125	10.22996966786	11.2105579998805	11.1307628699933	10.2322358780761	9.75639346115173	10.0248274484731	11.0581864139909	11.1951273810474	9.80605863051809	9.27663267079126	9.81919050290587	9.84828979546255	9.45887925029096	9.31615824995362	9.35954267861798	9.21457282892975	9.73782608315756	10.078051173799	9.90705943612249	11.1132440635328	9.81611489271221	10.5149222197695	11.2525749720782	9.11592404323357	9.20419328670258	9.6153350477212	9.12831426250522	9.01803180943672	9.67858287178726	8.8169381757625	9.53842853535414	9.21522605526905	8.47378344889978	8.0921273061463	9.62906655104896	8.74317627789176	10.126448161272	10.4632482420705	9.89241308953038	9.12196871365635	9.34132453704015	8.43638216550375	8.94106373619279	9.83029034620943	10.1760571053809	10.0591909745499	9.08176052990111	8.84428014908661	8.68623200813806	8.25384965592279	9.2034548212468	10.0727555080903	9.55025831007367	8.49802838470782	8.81187313257146	8.9709776784837	8.26125252953592	9.5116377449324	9.436385252218	10.120352446329	8.89841513355824	10.0017122509972	10.0523355976202	9.33390892565319	9.41814524304048	10.2410460630595	9.90515313787826	9.1000045787353	8.74019981523495	9.58554162572687	8.97486701294659	9.91471746305177	8.9530232840939	9.72919045391231	9.06782275169299	8.06273302413203	10.0875094961187	9.04360758804665	9.11829091550258	9.4705411050546	9.44197514682281	8.67104689589574	8.60161745424632	9.27153483681125	9.27593302081322	8.74374598176871	9.30495996846235	9.40481801200484	10.4145394426829	10.0871319916266	9.58377980109796	9.32624487867346	8.29388096987842	8.12708404359932	9.25204455073541	9.54082103381753	8.69919083251589	9.80670175865877	8.80174929808862	10.1080691492094	8.45347674760911	8.92520433363304	8.19895384090119	10.0332546735246	9.36365814902888	8.95474912525225	10.1881970387502	10.182844963229	9.26697255592678	8.99523799615387	9.25479621918966	9.44083823390047	9.84191080300861	9.16616733246753	9.67705796951462	10.0504982913688	9.37022617271395	9.36314262220675	9.58875602455722	9.06217617139789	9.11783958943405	9.30492795813487	10.4779174558066	10.4034304676598	8.94981113973002	10.0518545911845	8.64529652518654	8.70523238911746	9.24741712222334	8.56256762979164	9.68279507673024
MGAT5B	4.50303631154566	4.1551044813908	4.11963730556964	4.29521331483385	4.57773983641808	4.25505798304144	4.37512488839294	4.18593632812614	3.85281003470789	4.20475360921349	4.61904922506343	4.19745144902902	4.51487852170118	4.50085066737902	3.95133729130079	4.32734318961453	4.42276342577763	4.42104091254857	4.60573390136276	4.18949692371765	4.16627808251246	4.27270419426088	4.63379488542611	3.94378470262196	4.4380028756284	4.42648792868731	4.10237031487432	4.02980375403941	3.9259527235572	4.03648156637066	4.69631115650536	4.25666405035791	4.89548524253102	4.16173534552755	4.81991733139742	4.51781796118913	4.35073139601808	4.34400255342663	4.38505667628658	4.42360349233593	3.98430446616209	4.68725774700515	4.15111050815599	4.17392672683282	4.6383432392925	3.99896099147753	4.22283403147207	3.97795354456606	4.40494340964499	3.91507328291547	4.11272251921274	4.42715712385618	3.84046995581655	4.71150844239123	4.65700093793982	4.03504364320693	4.55722487318845	4.48166714889317	3.97775951683238	4.33027188344714	4.42403480242481	4.00847235369762	4.45003202480016	3.80391983329441	4.31431894593178	4.07024743158398	4.09408211410133	4.72791402781118	3.96074135944017	4.28992121308161	4.20580787582749	4.26315847974719	3.90253664689096	3.89431802120342	4.22364801513012	3.9990693034728	3.70660243462111	3.91913434793405	4.424235067123	4.23350768287288	4.23951378851953	3.6130378914908	3.86734300931982	4.2664518990145	3.95173663826332	4.30721653391493	4.36152266929157	4.12635544713641	4.10489568165712	3.96244515846031	3.8476569918838	4.11140379383044	3.89512923094646	4.35516446628443	4.63887500801182	4.11868682705942	4.1170281900366	4.33924969115019	4.112086000482	4.41632869289677	4.58259336880934	4.12420128347136	4.0783164252609	4.04345583952654	3.90966370908255	4.62234168681466	4.13347812239674	4.52912357011036	4.20937735781058	4.41753704220878	3.69027528704357	3.88262671881939	3.86231788819957	4.21852174053106	4.16460703648911	4.2516183242086	3.79047633089709	3.89944973316445	4.41967727292858	4.48055041111839	3.92583256960761	4.32052947372866	4.11016132341841	4.13629970408242	4.1089619620969	3.88251628594288	4.44279565561203	4.20061072174726	4.12372072224121	4.20720532267519	4.17641718003706	3.96240766121828	4.16250784000421	3.94550403521327	4.30851417876336	4.35251585466786	3.87950647330382	3.68211429258513	4.20494720239019	4.14374969358408	4.50503185416385	5.23217580216996	3.99735663663337	4.07810764656857	4.10702334713883
AC005224.3	4.03632345675842	3.97042235457909	4.28155035523216	3.71356434240477	4.12828793620853	3.98041307493624	3.75728679108565	4.11828439822334	3.82783380959285	4.13867146766569	4.25738519582056	4.01553212151174	4.21259190974548	3.91789284484441	4.30458938011346	4.1266697148053	4.19398804640282	3.82210531018474	4.19565776242806	4.10899784259038	3.97566555710091	4.11923834166596	3.9082025219596	4.07909783790042	4.01236462029267	4.06870032637186	3.91229064998364	3.99764075961136	3.9772834859211	3.8382785331524	4.02051459392137	4.08802099169054	4.01236462029267	4.01969169295769	4.17193454832047	4.27476715557106	4.00643300437766	4.0137748659199	3.95978638331716	4.0755895175591	3.93167536119144	4.21444147114605	4.09470905654543	4.22285575251713	4.27226361242625	4.55273410899483	4.29686902681724	4.15050470085383	3.9834350978049	3.93958504297701	4.66094369015042	4.19269880519525	4.00568234638405	4.15549133721121	3.83496330163629	4.22924558839236	4.17855534877777	4.0730057136953	4.1340328288628	4.26979308263722	4.02449014558644	3.93791281111938	4.04550427118948	4.35095016603684	4.43396773048391	3.88769383970394	4.21332517545468	4.2274557422796	4.22380494919803	4.01603844936405	4.37363825888673	4.428701852199	4.55049876281872	3.9389118513751	4.42932072031391	4.02696502232814	4.18011418970527	4.13598624082953	4.29659700417503	4.50585681355117	4.1584743589175	4.30437283426572	3.70426175707233	4.07594577978	4.31211572940901	4.4903202373075	4.41330068559616	4.07592111953949	3.94830596890512	3.96917340920024	4.28838300356412	4.12528680804114	4.62083010580434	4.05533908502267	4.12415568225619	3.85611495189231	4.09577603451359	4.07000731876499	4.08503796899208	4.36503150964994	4.11411502691363	4.03052843121748	4.27756528822274	4.07364189811521	4.39620884567212	4.3794207875651	4.1685110255389	4.30779909465528	4.06002350248436	4.38328561044501	4.3565638311968	4.64176359637951	4.54622334030527	4.49470239261298	4.66570533552572	3.898122425912	4.15188142786665	3.94475079778946	4.0037312081674	4.47419881406669	4.18618866800392	4.60553800053967	4.13522138151263	4.01065089393243	4.27657986848951	4.09712222056905	4.06419865587673	4.46167297440777	4.31402017514276	3.90105412999852	4.63884161934427	4.15532826191999	4.1087153917756	4.14878648202917	4.23576947558783	4.21727211743113	4.15720010125418	4.01990967545131	4.26881776581882	4.2863420321504	3.95381629837725	4.35444493320763	3.93070626699039	4.25661665856282	4.07103166136436
MGC15885	4.94319322255131	5.01895876033942	5.01840579231838	4.73986206270622	4.90717613072103	5.04336009685604	4.73435872379979	4.95178552119403	4.99910778093468	4.92670648024952	5.059217651509	4.87320645431028	4.85799486256018	4.97978115930725	4.71763923075707	5.21277810230612	4.97099878760625	4.98182689340181	4.88844104607013	5.02827975989992	5.1577307722041	5.02195315436173	5.17560784349178	5.18288756297352	4.90457102595619	4.98511726744261	4.92187712766333	5.26516136314367	4.88675299889575	4.88821643201027	5.32629081941501	4.95526784764971	4.83727920502178	4.92131055641372	5.13922422477404	4.76946366651714	4.96812229123099	4.94919474652958	5.18288756297352	4.79107959146521	5.04248232536569	5.60962924983793	4.90289780862511	5.1567588703624	4.73398054778179	5.01845379690621	4.93500302756648	4.81744683780508	4.7576770754567	4.70694751739105	4.88941790827376	5.02941070858961	4.98437618624556	5.08409162283376	5.15750765363687	5.0144850889195	5.16121824911422	4.99722396329569	4.78723269303594	4.55769428077065	4.87321278250966	5.15430522633038	5.18729157164219	4.96652840294011	4.96938042701238	4.73128297034071	5.12558561588154	4.91018519291247	4.70987363586668	5.04570307605528	4.79208997580256	4.816090530402	4.98671180313875	5.2621688964498	4.69054226945345	4.83976313500661	4.94885430715908	4.66972171167241	4.83940622349811	5.31809456708475	4.9680413559009	4.953289533473	4.95257263898018	4.96335205257836	5.03178413803346	4.72799878073199	4.95257263898018	4.95437509550988	4.97626049270844	5.12056567282834	5.42718617837277	4.85154130908694	5.10440174509029	5.06419038371734	4.70463502641067	4.86136995659999	4.89241570702341	4.73467773583783	4.81834927846433	4.88494424891723	5.00430932669228	5.25790674264235	5.34767294237164	4.86994485186822	4.84827703221247	5.34916209336961	4.90273399927684	5.40091857690985	4.73094350092093	5.33353000908562	4.86581454870269	4.80720813267543	4.95526990568128	4.72678169236406	5.41494418689518	4.6485985215509	5.37957652513721	4.96493406038886	4.85461052629898	5.0033929954245	5.17772531343741	4.87836240201216	4.70347579777967	4.95257263898018	4.70667187720535	4.82038798843627	4.98707038010184	4.59125785903421	5.06997075714226	5.0195846499991	5.17529117873389	5.1197424464551	5.03380667846943	5.05530663322533	4.77586300170623	4.81836623211486	4.80175954409045	5.0470008417532	5.1795859543222	4.83262809279817	4.88653737924623	5.22823343998233	4.78145256373375	5.18223569926941	4.9300413803545
MGC16275	5.11004644389859	5.63405948920468	4.8657299729588	5.92976342220383	5.4531456856688	5.447563667492	5.42742223499701	5.1990241141356	5.2842593220071	5.29431789713047	5.15398334542238	5.23837208217039	5.44853429659951	6.08535748313426	5.33445794122616	5.24242948402761	5.41050892639629	5.33271535638318	5.66313671400955	5.62973264155029	5.20239749992526	5.09748925856004	6.25175338646807	6.24029506420529	6.58559197105899	5.7781948004942	5.61955154967485	6.39690546376296	5.43939381258173	5.73442949298647	5.41141566745348	5.0092666338283	4.68667143897865	5.02132631508012	5.94996584936874	5.77538818907551	4.91478675713993	5.92620016226104	5.32449268550908	5.25584685246029	5.37832484812579	5.64651883501823	5.75191862032897	5.26738709035858	5.37024954348151	5.56071486718779	5.50927872409287	5.0532277122412	5.39759844180364	5.90935982929614	6.12421135972966	6.3572856486846	5.9474153658656	7.03733804370642	5.89423465603346	6.6355310161615	5.62376575301031	5.32907387296115	5.93094567783724	6.09042001462357	6.60890409516738	6.17201465523045	5.92468486654755	5.42034280546785	5.5367211360842	6.13051562250786	5.99591738345174	6.26500475963313	5.39970856772991	5.92761631318634	5.70439237338238	7.25299977768658	6.05834210801362	6.13315801349558	5.4450803191995	5.75727051084982	4.74505483300989	6.55187196719582	5.6992053375962	6.22871242623511	6.4037221228553	5.32420631114421	6.02414850556982	5.8131622257878	6.10283511642589	5.91293078383608	5.93229967766367	7.1356177777137	5.53213002632265	6.57282491878065	6.51484300451166	6.06894271992507	6.3122103525767	6.42042740788156	5.88380268849851	6.39462838480451	5.95147909053498	6.46092549530783	6.23328091484771	6.2048980047285	6.33293108754384	6.21698769271839	5.42452357334799	5.80236414257467	6.3452999661094	6.45708588928152	6.78706741088454	6.18861365998468	5.41209982842323	5.51673544867371	6.03865833940133	6.0811170592007	5.97797861411703	6.10024093009392	5.81027814232537	5.63658670258708	6.64730358616939	5.2329187964273	5.45455073741925	6.47777708560036	7.43717473913719	5.47221557448249	6.0166632621121	6.22987818747544	5.69250497590326	6.10691115234106	6.03580089751997	5.60145334971839	5.34452930075984	7.42676970485322	6.70144440356004	5.55531309735512	6.74784306685183	6.32585821023344	5.98559381971607	5.47861521769153	5.81168077765697	5.79213514860342	6.15612731088437	6.02771346783922	6.25613598887084	5.6866378527652	5.87236133107571	6.54554961174567	6.96848667700302
AC004264.1	4.30202419034028	4.73335247546729	4.42984464922412	4.53419474198903	4.38930660757333	4.41414727385599	4.20456382780322	4.59771350268054	4.44002444214227	4.57986226054172	4.70453370517019	4.42445955141551	4.75250370846062	4.52405591326951	4.55097114186919	4.88863854761169	4.41799221090576	4.32476332443471	4.52846061605242	4.35830483327765	4.6860590745824	4.53211106377672	4.42866757956968	4.30788749924352	4.34550118216474	4.20537386575283	4.25495529066006	4.44713897031584	4.25029165406079	4.4124449299099	4.42404694836187	4.5203737983725	4.71761009630538	4.46392680682339	4.88405920213135	4.41053574354381	4.40624193122571	4.2602146696452	4.21439786799022	4.29599219396726	4.46477137356505	5.11307924434537	4.70885506653102	4.46448732747575	4.96470471517039	4.6475039874008	4.5366909577626	4.34985419553264	4.46775573474471	4.44472354812622	4.59189598883989	4.73306333427993	4.57821431395473	4.76427154282441	4.78199354004559	4.51362068110924	4.91772582516044	4.56831885785082	4.40739816137984	4.72291098619097	4.81186819003094	4.66972171167241	4.72380484757585	4.51704857050256	4.55168666950635	4.59730285546521	4.55680415038101	4.81950593533405	4.53659712695561	4.48339084232751	5.05958922062566	4.46331575846346	4.75642539048068	4.49905675049371	4.4022614640945	4.58772074146409	4.55680910061609	5.42339908145867	4.79198520895836	4.59189598883989	4.63454252227458	4.78621305883453	4.1982295385182	4.7662056774299	4.78372660733805	4.38513370945678	4.57127953166003	4.57418563455198	4.16278044860816	4.39619640155563	4.77368553748331	4.27985194949708	4.77098597690949	4.50894320904367	4.61393879558095	4.49861832371246	5.03769977423287	4.84338139222837	4.64434197721927	4.99924930890297	5.24021869798184	4.36637257398776	4.45828238921603	4.67186369167476	4.47404852035266	4.88527052182549	4.93022911911956	4.99825942712268	4.54344804889745	4.67028608919843	4.55512613606988	4.86619728141343	4.75253605059713	5.11909884531493	4.71890522624872	4.5614631472524	4.53569397119395	4.4648275928835	4.83937236779149	4.97694183116441	4.65067287578926	4.35938732976616	5.14535076239618	4.64940243523635	4.36485186336454	4.51991873110363	4.66505689780707	4.33869887802845	4.71821892140105	4.61381484994371	4.82585456136946	4.6704128444641	4.48284296524263	4.59189598883989	4.80209790124908	4.56145270947498	4.47698717067668	4.62988329843914	4.78034571548931	4.75160943973178	4.71007123535139	5.00874358012497	4.68636637131339	4.85169440693696	5.05144020142167
AC018635.1	6.26484902984664	6.45945582202123	6.98565768776485	7.21421252538816	6.55070319712725	7.29631228529205	7.54891287171249	7.17459275627205	7.3115035581929	7.25523652192226	7.32461931266593	7.31753722891028	7.59432803370582	7.4638412719175	7.18165865532028	7.07004691239405	7.22991809190573	7.12608013275092	7.15714651360944	7.02939879734839	7.10211814056168	7.43496961211509	7.52871075504402	7.02644644240788	7.66809352087885	7.15396546721474	6.15457118542994	6.16714737181242	5.99397942093187	6.0526841724349	7.11784108385318	6.59347302392568	6.00385409139067	7.30499676251899	6.69049032706575	7.33788356314665	7.4144385980034	6.69896866583504	5.84744485429186	6.26123911453902	6.79686427669538	5.70365494213139	5.75227687683946	6.35380979795669	6.46419505244227	6.76102143069063	6.87802955443749	5.7388483941438	6.48276536768765	6.47418014315737	6.26218823612765	6.5041814155565	6.75045161888363	7.25938136326069	6.24927389100324	6.22281515519166	6.29320188293674	6.12470848432747	6.72202985002979	6.58267814416141	5.66929975614377	6.32761213406302	6.15733862532738	6.18924780820396	7.03624231666076	7.05837272162718	7.14787982754186	6.54074016967906	6.2285997673478	6.53245361767257	5.37481135556729	7.01615588976891	6.47716367667395	6.83310502489129	6.1688680285257	6.46678965689583	6.93545018538089	5.92877802141822	7.26524380357582	6.49638944088853	6.60022937736592	5.99358490291346	6.50712663184769	7.54630441292843	5.94647229127226	6.49299709767616	6.56476258477126	6.32364823843434	6.45286464089439	5.71415897160322	6.47168556803273	6.49420481729343	6.59486692452464	6.0540758609236	6.49109389629194	5.05730680847852	6.10123280790289	6.04202138967074	6.59486692452464	6.23548418347377	5.47198927849606	6.59965710299302	7.19911527533577	6.83567074816013	6.89189300116997	6.4513410787986	6.17910783450857	5.67683509719834	6.18272097716712	6.35146280232748	6.90634734947165	6.60726495725739	6.30088123619868	7.52052067103392	6.47035470289381	5.43242154567462	5.7926024034384	5.95154124319557	6.54740858761735	6.36336685709424	6.43079293844022	6.65973632487207	6.7791432991665	6.07418164896963	6.3214717403172	6.59486692452464	7.58140241541423	6.42573043336713	6.70372156763025	6.34116252615418	6.63857849963873	6.10723955219229	7.73703222342863	6.57800085081026	6.68705778160172	6.72406087331459	7.01602055241674	6.74360365813215	6.50174255967317	7.21149048412875	6.25613598887084	6.24098821161086	6.58299603528579	6.34127581268676	6.62730905144319
MGC27382	2.54026340602188	2.55699287649912	2.54212970093518	2.55949257931483	2.46355247384535	2.70710912789268	2.7223017430383	2.7498727633341	2.66491407890116	2.6390766025074	2.58510691931933	2.58230422680783	2.60104028558568	2.43788457223118	2.617321101714	2.56231209717039	2.38595762210073	2.54109640310967	2.54316745897251	2.41848408400652	2.7166985983708	2.57636506749686	2.63137279186378	2.50115270067689	2.55136308803712	2.5514382165415	2.72155826100914	2.55475703395185	2.43705577767705	2.48128413467156	2.54990902547862	2.64292878548469	2.55491289316302	2.60514782452858	2.55204698436706	2.46927729756387	2.5968909121075	2.43646525973106	2.54695943592867	2.41787041788677	2.65977459045353	2.71462233194375	2.87358772143028	2.70579657249468	2.6543277777997	2.64508116856547	2.84835812485304	2.67059698473557	2.59917252738234	2.49366915697069	2.48468849342813	2.52693038253247	2.54489394781927	2.68553211297526	2.49759856102271	2.62269177635216	2.47433143631627	2.63137279186378	2.60243430891062	2.59505356474999	2.57468345903428	2.51770207555472	2.67367219590969	2.73984287816843	2.75542977716728	2.63086965598156	2.87662642703349	2.66318011265249	2.90194081516973	2.68862911634208	2.51596767346649	2.74993010119443	2.61480505730949	2.56897926871986	2.35969982086411	2.7986086816207	2.63263044712189	2.61258078368953	2.77013560032776	2.72995888033474	2.66983439572681	2.49146902996863	2.67752898017899	2.51129162159833	2.5819610231888	2.65919809221452	2.89141917138214	2.87268628065673	2.5600927819064	2.75505651541386	2.83352536882594	2.66361178084426	2.62877571880034	2.66983517537555	2.66735168733392	2.60593775355229	2.8615490746853	2.85116263577791	2.62263775180593	2.71253449330395	2.66829112416864	2.84106640699191	2.68815165911081	2.67744108966079	2.80950289434841	2.62653519293489	2.78192397445721	2.70430483976237	2.48882017419418	2.61480505730949	2.45798746066408	2.728583301757	2.66361178084426	2.50950808608558	2.60923567025485	2.6685183899439	2.63185535350042	2.69419710307777	2.69732594437759	2.63611413463429	2.57349400815581	2.60298114252099	2.79586625094244	2.47922534189272	2.46569646404596	2.68441543827429	2.70216755668913	2.76436217431759	2.59329000112091	2.62287465656006	2.55835854588225	2.41658352156201	2.56439693659171	2.55079075851992	2.59148658001124	2.73871111601116	2.63137279186378	2.53741817732584	2.58428573457896	2.86126138478802	2.62711931057645	2.66953563941998	2.50213545860451	2.66812087062778	2.67703481472384
MGC32805	4.92109982680214	5.09346359473879	5.14235756807663	4.62432586555799	4.6994119970399	5.08858365873741	4.71463911438735	4.87630103270112	4.76255360168166	5.17704806346466	5.18398794237994	4.37482027321101	5.09594261735795	4.53201787869824	4.94014843601324	5.13701610126024	4.85374787289847	4.9074817542878	4.95082529207945	4.75101821275619	4.6516298637679	4.75752305135097	4.88798439874858	5.02281388056428	4.55531154041103	5.10349658710115	4.58885696624017	5.00519653398235	4.97652196108821	4.63117313413625	4.26594194604235	4.77926624193716	5.22046546220983	4.93388977717933	4.79391203147435	4.9072390343875	5.01512969885523	4.89800039079675	4.75218446934039	5.19625596135956	4.94712823492494	5.77883512934392	5.12350066336404	4.61859515667718	5.0431682293554	5.35361925575109	5.83797458787302	4.82674731291084	4.59373141737502	4.85037455696146	4.93746665549755	4.95242780933836	5.42559134502443	5.2421136573979	5.02071794551945	4.475772264039	5.70052976948385	4.65017565545938	5.26383928329958	4.95020153018619	5.64285158487929	4.81935171913595	4.97833234165513	4.8138584198226	5.1040359679899	4.96552886754087	4.8440698942483	5.09013430282547	4.83417680572522	4.79259454967208	5.06154987104833	5.28921091806962	5.1162872629137	5.45582875034042	4.9719182975411	5.11399941552214	4.94482961515558	5.04125426972115	5.70182047814086	5.3490913640143	5.27898047996343	4.98290428242351	4.47899631685228	5.25889605597942	5.14483469288072	5.02173586309483	5.5964992368056	4.91624311600031	4.87706473782009	4.97852365097196	4.92863953230252	5.58549119110496	5.68657316050016	5.88959798715849	4.90648632396377	5.34852776017589	4.80479255911315	4.9821476642332	5.20311690482539	5.37896780977363	5.55390394184772	4.67745737032419	4.68908014508842	4.83653758651735	5.0028785140008	5.97797592340362	5.2358066787477	4.85748316118686	5.11928681381473	5.45015750366072	4.88146336147531	5.22975681533944	5.25513318630377	5.34244458266562	5.51144861959341	4.76220041305165	4.73497854896836	4.81296076800512	4.65053767423015	5.07541092867427	4.68733964284777	5.03219167964463	4.79090563597237	5.07715465963903	4.73140563722588	5.37039746105904	4.82983998803953	4.99809684597378	4.76100753868645	5.24977788868978	5.69523062815731	4.97331403322895	5.0183552732681	5.21475718193657	5.20561862307543	4.88892555045964	4.53961128123647	5.38510937015604	5.52398720579727	5.18432914068931	4.63987995420574	5.57288214578186	5.03151734233099	5.23438493196142	5.41790966540734
AC099791.1	5.53655115991614	5.60976366549878	5.64769593737882	5.6789066827598	5.51995510861726	5.6544477616064	5.33523045646153	5.54978120384331	5.49468291617883	5.55242912299887	5.61993803763155	5.39035750882407	5.63507434678114	5.72191750736811	5.86793307570785	5.54255884167239	5.56899447025553	5.49523480471654	6.05102633341868	5.72561713029146	5.24778285230787	5.40125097619075	5.74797126601395	5.63610780564035	5.36232633171278	5.78384475948639	5.79865884489136	5.70585687783643	5.47875319133798	5.67215204084915	5.58497353522322	5.62836914651939	5.59514650061356	5.53060174018489	5.85921831688625	5.50770093953221	5.44433046235261	5.48386064159395	5.70716319313298	5.77724862478196	5.40585196728431	5.5599309402019	5.80760377266752	5.26864571584743	5.24117114303459	5.44608950487912	5.3571637383789	4.88977342303977	5.35634580297499	5.16797511517083	5.5599309402019	5.63760080797006	5.47081158456452	5.81209575477676	5.60200075210927	4.85181634047521	5.6774443510636	5.30754142891751	5.54244023218434	5.57249033137368	5.64285158487929	5.45695986697156	5.47892952189738	5.42847318695243	5.3728274883945	5.62083370922046	5.44239817697431	5.50437842919046	5.33532651042399	5.30729312390972	5.90860486042226	5.60735754002048	5.65520923107605	5.02615787451023	5.48911649237319	5.7957794711852	5.21940354250448	5.99519369125519	5.87010759707333	5.7184637782497	5.56821107939891	5.03233640217912	5.25374941084164	5.63777718648284	5.65396170682835	5.20299871900651	5.27702156583285	5.53921596693908	5.50166860789297	5.83103504678326	5.61407720029941	5.36066729366669	5.62238164965735	6.17084600371968	5.66095761819093	5.4506266409306	5.46151602862865	5.7257083292242	5.69599878321638	5.35590931697613	5.68522672064147	5.34465279149598	5.39636701285093	5.55296620210673	5.49699252597974	5.87279447690405	5.81514755859677	6.40396705190216	5.29272443909378	5.58011841891215	5.74156460373478	5.71913644790086	5.73646362375172	5.83541431584203	5.67062586454691	5.37694453094453	5.29006821626878	5.31515586013105	5.74911908687978	5.63695340947089	5.55354468881534	5.60194030991681	5.51552604591804	5.25788893963883	5.61929571828902	5.47880123355797	5.3432820309664	5.41274196117553	5.67186346228179	5.53058372025427	5.57977290629868	5.71542262886308	5.59055901680652	5.35607755744003	5.38407686239571	5.47622008271309	5.31217440983097	5.51451858682061	5.42292572564006	5.83346938329052	5.438357595881	5.61627888808975	5.63146340975017	5.7521287875154	5.70220705471468
LINC01667	3.07152521210392	3.24165967368725	3.09682594772157	3.21927148226385	3.24324725521349	3.24651947318217	3.17886262039163	3.24015536236754	3.13595733353046	3.09785211855975	2.98204005659622	3.0714010723821	3.4428536321096	3.2563514025491	3.12421271386429	3.22562619744758	3.14594551963972	3.14817172178468	3.05516345143456	2.95860916172137	3.20264987570881	3.13901867346727	2.95810005010415	3.20155712173049	3.08199029007602	3.14393501615109	2.9273662688049	3.14729479466616	3.08463013790936	2.78916977137437	2.8481307805515	3.27847981607763	3.27378472237198	3.17630208425941	3.11044331895486	3.35864659288523	3.02098159998366	2.90869021445319	3.11177962555723	3.0308507819585	3.17659800308848	3.103376846151	2.9514314511387	3.15420373335882	3.37270340744125	3.37708966034741	3.10434732524664	3.22097339086362	3.28751717247738	2.81389178482787	3.2425290396969	3.54937355451178	3.10525262927024	3.37352780211451	3.18234198416166	2.95053342173436	3.25364503696431	3.35597595702915	3.09967029798507	3.14593085212566	3.04044934237438	3.38488608232708	3.17874591088495	3.07091766399011	3.33139886869651	3.25071759446775	2.99506980373121	3.38785436016235	3.24213163056328	3.1381623456306	3.21834533405486	3.46270218160709	3.13999536573548	3.38405419691906	3.41775942339698	3.14817172178468	3.29391654527223	3.15768888808813	3.2531077945117	3.11257884304355	3.08800451555505	3.28549335302587	3.25009252268081	3.14581776334855	3.21427884378782	3.27734789256197	3.20268169827352	3.02412474690242	3.09202790063288	2.85955384530578	3.18271323269771	3.02609098333164	3.01863922890231	3.01591672116714	3.04387621167658	3.00961223914038	2.80470851346296	3.40943372556409	2.99668792654749	3.1714580556431	3.05054987059141	3.06312824367045	3.25006560594681	3.22628965322186	2.97587206734483	3.48195945857937	3.19485851680128	3.2135117644405	3.57625374267141	3.29584552923663	2.99890890157611	3.22921666926461	3.34948205204345	2.98569378014528	3.11819470050962	3.20438196496811	3.59099461641466	3.04642594793297	3.35195789237164	3.2337122209706	2.94927303067489	2.91279587995159	2.99924274539022	3.2108965440951	3.10910491045442	2.92760944478896	3.03121226038598	3.62281413406287	3.26469307590397	2.82371881348673	3.23744157185533	3.3374048039918	3.2384518375556	2.86976706513961	3.29343756111726	3.11446097243876	2.78002591262228	3.1457945008485	3.20260622815171	3.13574192970746	3.26276104147423	3.1145548866854	3.13387715281241	2.97551382862725	3.327686936204
LINC01711	4.16867096619265	4.22752211347514	4.35777622172544	4.28819930911156	4.1091887653487	4.11695243245778	4.18100220404123	4.22837284159409	4.07206969604135	4.29537779037132	4.19852422133966	4.03567071893726	4.38911399644908	4.20011273103462	4.24626095208784	4.25030338894636	4.27517273163314	4.15503066800778	4.33776335352135	4.15192789637237	4.07067729348597	4.12778546858918	4.21908064042756	4.45036312710885	4.11420972860543	4.13836004034359	4.33186422123285	4.13004394997979	4.04984837321947	4.16248477949307	4.35519931496032	4.31896488283295	4.25335496352203	4.31194337756424	4.82820690007367	4.31263869261594	4.02009727723856	4.29956173102381	4.22518627625015	4.37815604553166	4.37890319855534	4.71358030944351	4.7162459496615	4.01593338401906	4.67066821957422	4.3730279829918	4.18881452890478	4.37829185493995	4.2519514888387	4.45708438927988	4.28689049476656	4.42054559261921	4.15148162448913	4.10718152091541	4.44865103506029	4.24506607340816	4.21255927602961	4.15891187288307	4.3488680032163	4.06337394191627	4.39686730432102	3.9324630784591	4.00473223541105	4.1116245591197	4.50034691709633	4.13228072835424	4.18036833172216	4.24466386631537	4.34919055753498	4.23099103257445	4.49778076351186	4.52101099518977	4.18555282394489	4.26546500569264	4.26363483493473	4.58759389684543	4.05527255968934	4.29538150404563	4.2790393600959	4.51863080523741	3.99925560838537	4.51955074654723	4.02460369224388	4.50122882661956	4.45107123931048	4.10718152091541	4.2295015661485	4.11114686975382	4.50195758607258	4.18663968376778	4.56257042128488	5.043023918136	4.50366435078809	4.23434047405194	4.49512240064105	4.23806207650469	4.2066073617968	4.22689379640912	4.40176980030567	4.33956354140844	4.47298828554409	4.25142979515544	4.29650832537117	4.51875401486282	4.22235934861237	4.55067200720862	4.33606656028426	4.0995247817766	4.02530400017924	4.09567061662573	3.91646851683855	4.27124397214186	3.9622463876939	4.59939132808937	4.95428923990562	4.00252516434174	4.16578901427834	3.98245129769781	4.53558477421158	4.79043731796836	4.15562424977114	4.81412631539857	4.199946970047	4.35152823655966	4.30731464417868	4.40660856437495	4.35504216720323	4.11982544821399	4.28221877736961	4.48817360860194	4.20821945489304	4.47348725626314	4.293264557912	3.95467236555994	4.61899982241529	4.51427682323637	4.52885402297797	4.12340020061733	3.81756539849191	4.32998359070981	4.17439258299533	4.08113156860929	4.07609302349756	4.00356232014214	4.2664665705032
TENM3-AS1	4.33763754322157	4.19407244227091	4.51007017569143	4.36517390529478	4.08160834318555	4.22639531442283	4.48230960637667	4.3370143965353	4.11943565338976	4.59807941542985	4.49665362350992	4.0874139241931	4.41322895152548	4.10732547553994	4.55906602758388	4.33793577625632	4.18799001870468	4.36455926364528	4.14475463156612	4.0835165966834	4.28965429304258	4.12365067439386	4.59534569644522	4.21598867264388	4.24193621428284	4.34042170713841	4.13457661895118	4.3346600631887	4.15967419342706	4.4602899749901	4.18801091068891	4.17150433064759	4.15694151781551	4.08361480905573	4.44228368647334	4.61439787757947	4.46897710592575	4.18813911545613	4.03100100631108	4.19350477054109	3.61850855504894	3.94135138380475	3.67990028060824	3.93396011161774	4.12753405105467	3.58188083199755	3.86703401577194	4.14125186148745	3.57752255731074	3.72504612191925	3.58444009318423	3.21753035097204	3.56477252219705	3.54298261511686	3.70476458155999	3.1448661079349	4.34081786639692	3.75906936308527	3.70100113193352	4.24836004271166	3.9006749587724	3.80953049801497	4.2611252467078	3.53081783396307	3.71692046354466	3.40093657403145	3.70675872892461	3.82191280406143	3.87635672827688	3.71160634121609	3.20539199322856	3.4067517662502	3.72038512366557	3.80952438400688	3.67168980092728	3.87907280284133	3.35663771132689	3.89781944010859	4.4044636515686	3.76615602675517	3.74274619907329	3.70105356182403	3.69696668188197	3.66362674478489	4.11796815652916	3.89781944010859	3.89941097973633	3.42612673943927	3.85051279373066	3.48384604414496	3.811175526092	3.50319842514434	4.27758040040682	4.66488064739625	3.93079937056397	3.96141043826689	3.70076146091606	3.56846841067898	3.87193829472848	4.0573135863544	4.15257158806069	3.51402922257324	3.85940070523578	3.97006386171668	3.69956610050988	3.6271207752866	4.18308982535838	4.0544134900513	3.94445091428478	3.42425948068426	3.61215213874338	3.28826030705994	3.6246700511313	4.03176691848584	3.69190244157641	3.64610605661284	3.5067759939738	4.10439106335686	3.74725954993624	3.89781944010859	3.746118596165	3.64298515950143	3.79688864041385	3.76157631508307	3.56027856293054	3.76215931513259	3.86761503829244	3.80294130533358	3.83909572336708	3.61965165142279	3.64568199504316	3.33591492326142	3.7862896401949	3.89285926823088	3.8887138243197	3.87323145229191	3.62400863124171	3.71758528186744	3.91138804190373	3.48005662293166	3.83734754548914	4.03868494661124	3.63372954728399	3.80038298035367	4.26844741286292
LINC01869	5.75838879967659	5.80255835871407	6.01624132021292	5.75381808257818	5.68498900154977	5.73910350923942	5.41830462092888	5.64543515235156	5.82483066306803	5.72319147373573	5.76713919061317	5.60774954732707	5.79010649055009	5.48919779008165	5.36223565992513	5.92205182030528	5.81126233203077	5.84061319831407	5.6011775404513	5.86648796723046	5.29315446641149	5.40933358758451	5.90843388488623	5.44321719450343	5.37794200973943	5.56049248064446	5.4610540420169	5.53641136955734	5.61409609798488	5.46923395253951	5.68328099352984	5.72144582798065	5.85842484391425	5.79608757941473	5.94406233712837	5.85079143665862	5.91216625279391	5.24833114144178	5.31866501539942	5.52304319370085	6.00525379196614	6.36956793345116	6.13669704845183	5.83414609334739	6.26281518518878	5.98168606973967	6.16289076558773	5.60834229678846	6.33779750114801	5.64776886253015	6.0586516553057	5.24258346145956	5.74402688895501	6.45605783687656	6.43757567360933	5.54599373577245	6.37135639585961	6.25053216389068	5.93597097554576	6.14566824004345	6.18481211686613	6.21022740239313	6.14885660011999	6.2433215065389	6.05284871282502	6.05796906404628	5.88805786519179	5.99333573873361	6.5111311773958	6.08609875352606	6.18028487096484	6.1093500251678	5.95467914048982	5.83354948354359	6.33857431761744	6.28520452190975	6.00801405126706	6.22721288231442	6.56421557779273	6.01319576998333	6.33782957824436	5.94907904514038	5.59682767755993	6.19828842578507	5.93914833066365	5.98020731638735	5.93368104327492	5.99801954697641	5.71465994092764	5.86834706567157	6.09522186492855	5.90737897984653	5.92692812481091	6.21447982396898	5.88073352273985	5.81070456936726	5.98238788053506	5.97320567995294	5.92915515485502	6.14212452944936	6.23199351858176	5.68766413373788	5.97849840303208	5.78946543831013	5.91221199249301	6.06599681959866	5.76079445037044	5.94742300008324	6.34135792737896	6.23806559310113	5.81497773819813	6.10614059719589	5.88641660293085	6.42645216687071	5.93009051902813	6.03117131335788	5.64946648700555	5.86239328542073	6.15018102875614	6.17407539721995	5.54848079424182	5.92303244358924	5.68545554329491	6.12358491579297	6.06723830464062	5.96182954360287	6.14121690419892	6.12518823372974	6.11042780697191	5.86888306603798	6.1638308404671	6.20697038918294	5.91863115713157	5.74275017733899	6.05394432714156	5.96026586868392	5.83399312067275	5.77451319316185	5.99493815344312	5.92106692654673	4.94881424629598	6.64931167346166	6.05585735460621	6.0667675583309	5.99778588265617
MGC4859	2.85701645871295	3.06597753287962	2.67748594258126	2.92975299766266	2.90144814049394	2.97258808488608	2.83100586727742	2.82196221057653	2.95111222320334	2.98839954551812	2.9047451421169	2.78392632054519	2.78405771930078	3.0358046529736	2.77436580971861	2.84096258757087	2.66401503985066	2.90972832250957	2.92433056267544	2.70139372931839	3.00190894131812	2.77173013880221	2.93477112230509	2.90820535351629	2.76871038346873	2.84981558816529	2.77825220773536	2.9024287865321	2.78701227115375	2.742629888413	2.78930709073979	2.78779563096632	2.66802977391554	2.82169593170025	2.954520646818	2.84235759695537	2.72801353446176	2.79929117360105	2.80791610610901	2.87995708437711	2.65977459045353	2.71462233194375	2.7803132945554	2.74197480844763	2.78105614682444	2.7501596443665	2.62942159672498	2.67977734429852	2.54864103330025	2.71379821197826	2.85451688759731	3.01934495512771	2.53743487499548	2.60047402466383	2.66337926002161	2.85215263384462	2.82415539323468	2.63974410373508	2.61090604271321	2.61313170860882	2.85714442179328	2.71057504797671	2.50365348809947	2.61871697533704	2.92148656748761	2.45701019927557	2.69051860587241	2.9780802310602	2.36287312237103	2.66756621626816	2.49712825992076	2.87496001782419	2.6643847289362	2.6666320191175	2.56301896827458	2.61208496884256	2.56722201677334	2.56859058241529	2.71300314782416	2.71380570215073	2.51038551733344	2.55859328121747	2.64532987519901	2.62595542317068	2.64240306731213	2.58168202589111	2.57653034101032	2.60985026522873	2.75331643881401	2.89856474689359	2.65577091760955	3.32311432718935	2.66917736770663	2.68072044611677	2.95485484639866	2.60080732428139	2.79306577257273	2.75208427086049	2.76525953858399	2.68531221919477	2.99470434666786	2.64111333162121	2.47835842722305	2.7577802333725	2.78045999284844	2.8378568635346	2.72655604014144	3.13012324751308	2.54680846898995	2.83717926795405	2.46435394143679	2.61909646534234	2.66082237033321	2.52392350907347	2.69909831519737	2.7855595427714	2.69806575651754	2.74222286277955	2.60342732750579	2.66541465007544	2.96642556369887	2.63796256479617	2.74007255527612	2.69363523323508	2.61452878582781	2.54632016593263	2.81092156144406	2.76988683605643	2.55948655858784	2.7083594189465	2.73277549968102	2.70866246150681	2.69303090031368	2.4751713077847	2.73785094502793	2.58033206243028	2.59260401043713	2.51327551833653	2.89702641727458	2.77443511107659	2.58998839213967	2.7225071106629	2.75082923901416	2.68116144046551	2.96409586606877
CCDC187	4.72627026404368	4.72710810498983	4.73635374044263	4.87818284482778	4.71298527940471	4.91565784366645	4.71328384111208	4.75380143428566	4.74031368583893	4.83194483030617	5.09433317478864	4.7581373764036	5.11904098469906	5.06678679153216	4.72689743537263	4.86871465938051	4.79425599035406	4.5810370191159	4.7581373764036	4.71155854463332	4.68669704109215	4.80453793371489	4.98939805633839	4.75963068314631	4.67697787362137	4.91091360630045	4.78580496607743	4.71163511380651	4.81036592797911	4.73468832957494	4.94819319441145	4.76372861329099	5.41807499658423	4.99513940489819	4.8918099109657	4.9742735442761	4.86090377029143	4.99413478649852	5.04152949538709	4.86862711255847	4.68863576694218	4.61433352459028	5.28943924557204	4.80290633291408	5.01754370465577	4.98364277040532	4.90823719151457	4.12622044120699	5.08203914331363	4.68452781610082	4.7581373764036	4.52038320682955	4.75267163893716	4.84042125950675	4.59046314343262	4.53168283710961	4.79275261029209	4.67068128659886	4.62310915678185	4.97042752459945	4.68377826290414	4.53012446293081	4.628711940056	4.83100409350758	4.95093370183749	4.82781391433609	4.60215856028667	4.79054067198318	4.79151648896663	4.46843697264992	4.94728507059417	4.91188161544239	4.84164838304631	4.9004537209832	4.79742282317614	4.90142048126326	4.38523852677599	4.83585876469887	4.53548682733221	4.66352270756398	5.08571172066368	4.75895071732554	4.34801737412809	5.18692206174067	4.70884832164996	4.82513696568287	4.86934194680809	4.86768904163192	4.88667891456513	4.56432874706749	5.23296622914569	4.31103593999801	4.5578327717935	4.40948427386399	4.82039989692981	4.93015341075879	5.12287922218325	4.78602528283642	4.81574979113164	4.42443237781053	4.65817716233728	4.61298070284199	4.49598983443459	4.86752943329874	4.70616328653675	4.71056307684738	5.1304212105588	5.47534987128273	5.0191010071302	4.60687520561212	4.67398954755256	4.9798545435621	4.55900624936473	5.23674733718819	5.03470666080338	4.4534463644815	4.51288520310687	4.64573280920233	4.7575641831978	4.84100146308151	4.47774031746767	5.05095022765315	5.07828972341218	4.89203164735585	4.52975471284132	4.52192529038022	4.66135147102464	4.81736345021361	4.51669895382672	4.98969904569211	4.6709937670624	4.66755751202369	4.6235788261737	4.62863486240576	4.62652359247973	4.59952776527907	4.83124111588871	4.53362578940081	5.01319433802404	5.12236858109284	4.7741789996054	4.81700987011012	4.98330213021647	5.06600970814006	5.11633858321264
OGA	9.16213177989245	9.08559400397247	9.57451375170505	9.41033471289836	9.33894242478998	9.33475734675181	9.59077996992658	9.87975377467243	9.54780268038775	8.96757352738781	8.73700889458855	9.8024896462512	9.16846566810399	9.63439671640483	9.92117625780837	10.1180642164032	10.3518766385926	9.80043835368328	9.5805157359534	9.74683708310373	10.0330059634419	10.2274427762578	9.98839334305565	9.62358610858415	9.96558175748073	9.96477315908607	9.19114614911561	9.09435177700499	9.18666498125716	9.17853952199157	9.29914442434731	9.12509692540268	8.68535366441219	9.75952783663604	9.62111812855426	9.65308987241177	10.2810647672487	9.4538000922137	9.05445099016697	9.5072311914955	8.69059519212322	8.5608550382152	8.285526376442	8.33194597551275	9.4640992211155	8.81872815880903	8.86966514516068	8.80257558437549	9.27439443445136	8.89166959696107	8.72205303532652	8.77128995143845	9.06535546914997	9.15688338759468	8.8410413573121	9.20858912967251	7.77985128749027	9.19874380515298	9.27235666102768	9.16241217809242	7.60683614705405	9.0003156567461	8.56789653038165	7.93433487969991	8.2644505237387	9.06978946977129	8.92536654359057	8.14315302892456	9.22124043838033	8.85492647966252	7.66780120986924	8.74320827449862	9.41599322988302	8.86795157452592	9.20100988850809	8.81219408150032	8.89837363841213	8.0867426529355	8.65922866008426	9.3689283737746	8.45548671486726	9.63547919512815	8.98632192270193	8.55480907673155	7.86312860389225	8.61382188737866	8.85508050999596	7.72241536437071	9.23508692939095	8.26110313536509	7.72167032108667	8.63064077096136	8.56791577289598	7.74031891085751	8.97571412541243	7.68596541547463	9.12120674381838	9.06205303906147	8.72586718665481	7.95134089497989	8.09172964893786	9.23469880039188	9.10116768641355	9.50841643685548	8.53493663879445	8.51198484494596	8.23184418726619	8.16169025027006	8.82398054084406	8.28425442115327	8.44838157646726	8.170720588118	8.61454557090123	9.26957552399737	8.52181848439167	8.34472274923311	7.66089934297607	9.19267279687836	8.94126895374518	8.27342862116575	8.79232767634093	8.14173294250608	9.23101896418276	8.71107776529163	8.65046819590777	9.11342454427639	8.85722361123477	9.53426746880776	8.96829394687919	8.73979490150117	8.2257321529069	8.98903988805515	9.45193708682202	9.27630836885342	9.18508486157643	8.96779053852904	8.77399962571911	8.66179153853371	8.35270332411664	8.7183515749628	8.91527507178892	8.86108185793465	8.30463171373247	8.73509481913729	9.24284914005743
MGLL	10.4320721601213	9.48649979000262	8.65077577321433	9.76163586306405	10.5537587401442	8.60450789621119	9.45704089587633	9.47323644965619	8.91009097693817	8.89658504788219	9.45026384870712	9.35254709311171	8.93101447655103	10.0956350952154	9.31084682747822	9.18900405728543	9.16418714916471	9.33555912669177	9.93848371797952	9.32818188239622	9.34963015767258	9.38393400226092	9.60873965858351	9.155688544602	9.68477173261051	9.71555214252846	9.52151031720481	9.0496179560025	9.72707589477351	9.82855738287381	10.206076150371	10.6192221860482	10.6105610515253	9.1468040713465	10.0237176231051	9.05027452043487	9.10376243059651	9.65462638713339	9.4942347826999	8.94603089170512	10.4311853096816	8.91544272432428	8.44627609267342	9.23412902493615	10.58475918814	10.5689671780123	10.6811433758512	9.25774248363421	10.9823451252795	10.6107377044136	10.9434778007536	9.91397365265727	10.3960433051616	10.357176279204	10.0360692232026	9.94662007952462	8.28382767279753	11.0530782867094	10.7521273013618	10.9864335786878	9.27716174016535	8.67780857532844	10.4590657141654	9.39369849827093	8.11863724930572	10.4988075522514	10.3754780852679	9.55759992116998	10.030071916713	11.1360376493917	9.82992380600259	9.11669655894893	11.2050430974376	10.6395591839929	9.28535145901154	9.01671832731216	10.1792741426079	9.84761331324954	9.90687818837283	10.5310136188874	10.7712636945592	8.9895683245858	10.727590337302	8.80902665770486	9.25901983284113	10.7822500307505	10.2516319848099	9.34466042521033	11.4710395786639	10.2977095309965	9.42504181414091	10.0572030487409	10.8220136208582	9.36462757010574	10.3267542180119	8.91074113963269	10.5864285933016	9.1916113562109	10.2190209096444	9.78845525399972	10.4166275264326	10.5876297986953	9.56118998592485	9.87865646221513	10.363891016195	10.1619265095815	9.570230105781	10.0092836651796	9.28599710590734	8.78405792185403	9.43701041103649	10.3229674215708	10.278508070098	10.2755632152263	10.3503447208236	9.52699984986435	9.99025482402963	9.332737764627	11.0847337812277	10.4004841359881	10.7380383704143	10.3155552698862	10.3236569897762	10.7252814357332	9.44241384951173	10.3399169466118	8.31554988456215	10.758417209937	9.83480544731211	9.91687655665928	9.0293561413591	10.805527839638	9.64854633790965	10.5207877574057	10.6222396096787	10.8382331838785	9.74626042099858	9.17134636513022	9.04322933244486	9.40260395392823	10.2515335494227	10.5358769049422	10.5852538936093	9.75054065032119	10.4470844057771
MGME1	7.51965398644005	7.91571770103513	9.01319285972776	8.51388758238884	7.96303155566858	8.96393010326052	9.0071597228047	8.74391846064919	8.51529293496218	9.0258068646695	8.54188231219988	8.52846553550591	9.19160122092852	8.93821056198413	9.59088946942504	9.48818909837027	9.49609608371578	9.08189266305843	8.46159603000395	9.07179896468463	9.43043642077752	9.50896228546013	9.13841504193474	8.94463031077538	9.12935588480453	8.79797513124305	8.442750680664	8.39653574986112	8.50758377726763	8.24289055082052	8.62658620064748	7.45606504120289	7.37799874386854	8.30825369245931	8.71169823513258	9.47559147902002	9.39547718275718	8.88688178301709	8.00401379862119	8.78423555494849	8.32598073088696	7.39292787976178	7.73954889250112	7.47363432607577	8.04876632404928	8.20885912337878	8.65432191876251	7.72254272778137	7.99798988855777	8.35680286639019	7.45781934905087	9.10904377322985	8.62979935768841	8.70952563163885	7.65401339230054	8.98028328993182	9.22873091142626	7.91538233793649	8.44445102203492	8.7699098042226	8.47618547841172	8.22386051674754	7.99500069373354	7.82119444415317	8.41021575979146	8.66347176994924	9.00495301812347	7.0414991061853	7.51282089817476	8.02145214407754	7.13706250946089	8.50992451938523	8.08695903601951	8.51233272417023	8.10286403578957	8.98214363202327	8.58467770606699	8.23527167162455	8.39519266869894	8.59304748273346	8.09735773048415	6.93906231916684	8.41385598208669	8.05784211188545	8.56685522250505	7.75133504490192	8.71081845495093	8.46913549476589	7.95987573488487	7.85291864966371	7.85845212118414	8.66198338497487	8.24709745165088	8.21176026777159	8.80894453196762	9.03804526465344	8.47616055314249	7.63779182884312	8.66356581480501	7.97965941782993	7.6581391481832	8.40923951165217	7.55468013258609	8.11818271960557	8.09280512438833	8.41385598208669	8.61391450561975	8.31263395285037	7.63584536130423	8.40622283569408	8.83021065640443	8.53078717405715	9.10747509963776	8.22665523552286	8.36657699382603	7.99923478797622	8.29401561847287	7.92228466719545	8.16372363691019	7.9402544258137	8.41923907254595	7.63142150542828	8.36682704767577	7.67253832455119	8.25913049189194	8.36174524046469	9.07764120363978	8.34203838295828	8.14502600009178	9.23306380357459	9.1120907185794	8.01088675564901	8.6049180502248	8.69214958944983	8.49235923881526	7.90689166357762	8.87806167764611	8.47916479505009	8.46393106044855	8.63494042732385	8.26517193882476	7.72433950935821	8.58413246362735	8.4217654306416	8.77298720496847
MGMT	6.93018975437393	7.17775544636988	6.17288544300682	7.42878605427906	5.99557027038859	5.80109990374725	6.09638447786642	6.31507468454606	6.66705990365305	5.36160339243893	5.41410255224551	6.74414908388983	5.66025939445289	7.4674315109705	5.98380806404182	6.60774268726187	6.94578252884134	6.31456772070215	6.95218555386626	6.16636926300653	6.44903071042646	6.78775420029175	7.47745357946309	7.95937674502663	7.74719524821345	7.09174231638286	7.4810093843463	7.95069433945122	7.05520022166478	7.39384677033933	6.91086715144721	6.74863786283005	6.31195646396827	6.42926464469888	7.43728142285803	6.54849466039008	6.1191453181799	7.49166383817584	6.8280712026684	6.29994154410251	7.3186333422923	6.80434607063586	8.04601948153461	7.84472487809374	7.59813382398027	6.52645034516432	6.53180825229063	7.81240687863935	6.96561690054131	7.94296757923331	8.05521228599629	7.61574093283001	7.74561366788859	7.59220299915448	7.22442603317969	8.61133032694405	7.2965408555569	7.08576969634583	5.50882858281764	8.02028329532051	4.84479269965061	7.56343123728337	7.75188211307533	7.80077269630199	7.29403068642562	7.50496643291536	7.92108624868297	5.43765548450219	6.8999932558346	7.30245360847128	8.93443365325989	8.17832371134559	6.50663919434361	7.31486437875848	7.24100493559812	8.39894770806724	6.83510320633396	8.41372803266107	7.15525451162847	7.52415203592142	8.34445988239927	6.64861377466571	7.61679645381434	8.22106335519907	9.04437662432804	7.64115338972705	7.28307446460841	8.41709834328913	7.28221714248676	8.189726551011	7.37981332410543	7.89564251587681	6.95646627039742	7.97976680507019	7.35930817166707	9.02777385913974	7.85896757721444	9.06148809873461	7.76712674831097	8.1208346076772	8.56935310143162	7.49249149297101	7.97167661615691	6.66368161258789	7.95775131379517	6.88823590591683	7.72981161848863	8.06472568191436	5.54198392217508	5.68175557019094	7.789716212851	8.25909999898623	7.27981022383934	6.73261166206875	8.41720725982659	9.1350121198944	8.23199064069822	8.26678936833704	7.48973194513485	7.79039410764928	7.17188735292515	7.8459171939565	7.68283076337331	8.0670420649793	6.83858677584402	6.78454267601946	7.68965181823031	6.79467867359488	7.44088096168668	5.26809750438221	8.0507778733792	6.76130532190446	6.4895827969288	7.43509361149784	6.72001858162287	6.61586211044227	5.00929960948489	6.77692127073472	8.26115742657647	7.76759251644826	8.2261285307043	6.81364513524257	7.22478824587694	7.38918195766862	7.52316465925728
MGP	4.6820056181053	4.70971991310087	4.27174568869949	3.09467120531402	4.83971609936635	4.81711399249301	6.95333790092477	7.23951513319465	7.62393312283539	4.4231852024928	4.31536129321625	7.44949701773127	3.30150750757936	3.04734009200655	3.26604871004843	4.24832847748103	4.86881617600949	2.95730235522166	2.93632603903495	3.48092880495524	4.02403537622455	4.65690344047943	2.71923011508512	3.09882860786455	2.99564544078673	3.29288302761323	4.85524948614563	5.2672830784676	4.69557743110435	5.36112760463512	3.11974447293938	4.64891240061011	5.0799697154099	7.73147962432812	3.43347239010695	3.04824256178854	3.99579052238267	3.45363999969306	5.07411427805874	3.9164276238359	9.36326981828719	8.32136301094957	11.7640930229644	11.8990463605831	6.38434782334216	7.49823917945115	7.58744856053633	12.2461565112691	7.89652518840024	9.52968342558339	9.17603558905883	8.2827120274611	7.71491853501178	6.22272032212757	9.92696408348593	10.0163131944993	8.9992639216989	6.4291308936714	6.60108476173824	8.48886776655787	8.17785799000712	10.8387893752824	9.77903179018164	10.284661788585	8.05362553610368	6.93114028817783	6.2939839865589	7.89042555295112	12.834217590089	9.39435203436907	11.1668628471744	7.21715332378265	6.30162486137824	7.72189139811984	10.5381485919465	10.8083257248818	7.69935425612912	7.88118981267893	6.69019024512694	8.13498962354459	7.27560361603998	12.2189046604936	10.7263291707659	9.66657017552862	9.31172039419697	8.19212991231924	7.07182979312438	7.49660414620719	8.93029431351026	9.09709008551046	9.7199504648682	7.37893253451165	7.28293306445377	8.15129886710104	6.746621014389	10.1187548304047	10.5947004843097	12.0391654822468	7.6490695842529	8.30508833035882	7.62732732827025	10.0513311450347	11.8781069787888	8.35725252418066	6.77040745048428	6.66439956955898	8.02997091938418	10.7901510421727	11.8704000627988	8.91503475304341	9.00602604482056	6.82767602962346	8.85632298110342	6.4525929524439	6.16466705464969	10.8602313470828	9.180711934617	11.4800989345348	7.20947432263861	7.34602989058114	6.83679000802221	6.95833470645962	9.77806697177963	8.41956727633816	12.1054191276615	7.26683284831858	7.92523485450841	6.76271630448247	11.2697334469037	7.29742905915586	7.69060645606492	6.92215242092195	7.91434973274277	6.4395741417676	7.56613241762759	10.2919957169602	11.3171623384609	7.84516129677852	8.41291862600129	8.37180510963984	8.70672701853249	8.06831856783743	7.18260323248977	7.71768619884104	6.40681004519939
MGRN1	7.0435033387359	6.92570616156222	7.08503512301965	7.66705809296753	7.310164324869	7.26498717465898	7.01572315925911	7.44410172243471	7.26818163397919	7.26081460532131	7.6248745482941	7.37736689992743	7.59026457495289	8.00244075352641	7.48940468990648	7.36183782560338	7.38841353233772	7.64097480991699	7.53038511280776	7.4669913572366	7.20394492470245	7.0468346907991	8.18751674249321	7.28503943152381	7.5645481664606	7.66302726249876	6.61508307706291	6.55876137310841	6.77496903335973	6.82794692918859	7.63232931914147	7.33656156633183	7.10362139975721	6.90805760150518	7.74523893651414	7.18513696567994	7.15443073710885	6.87684836407458	6.29281294795603	6.80012207462055	7.96832765160978	7.54445001308303	7.346005961742	7.7788731670064	7.83025981016957	7.94517303385189	8.80419267792908	7.36825944856027	7.98775300138771	7.84757867699149	8.28893269559101	7.93435448592285	8.0120037701016	7.84059180887758	7.53272092797353	7.38402105005578	7.3950484613251	7.9267830947986	8.12184102759639	7.85172707692294	7.31900957643875	6.72319069360077	7.83412518470148	7.48789607425899	8.51133870660253	7.8635645640451	8.14023349096756	7.57618555432131	7.51811091868932	7.84738338279888	7.37904926343235	7.50498895465034	7.92890742249731	7.89757616181846	7.46816688233963	7.96095425211328	8.38929485248456	7.55139309176598	7.29719412066344	7.79457400140201	8.12639230377403	7.61283057441223	7.6819372952299	8.2212182392775	7.24521884124654	8.11647842126008	8.06706767939612	7.79249456486102	8.17171616733977	7.6338936217956	7.89015975195249	7.95436104787668	7.48241375688401	7.52900580161474	7.98429480711733	7.24517472593199	7.78358871231289	7.43574311254412	7.9466889924301	7.38787605969386	7.61957785252906	7.90156219042266	7.82687831751692	7.86617863814253	8.0971279831538	7.47337334729282	7.36906775337977	7.22541100171093	7.64647459419613	7.12456946734044	7.33900941451913	7.51479778516477	8.12823453768856	7.79678117005191	7.76139710514488	7.75670938524285	7.54382147218472	8.38035855283522	7.75431436020081	7.56281673077436	7.97012837294555	8.26125396932709	7.84866271887702	7.56379679110578	7.75319676235058	8.02724269166104	8.06337663497231	8.03784043934114	7.96594790163447	7.94130416373295	7.60023999406371	7.99679479296096	7.92993448168764	7.96981801427105	7.96189783822948	7.99532965163404	7.6777957672617	7.74115063323458	7.94110219212738	7.92849010401467	7.75319676235058	7.38797677076232	8.01994062952186	7.84826965772335	7.99140582759456
MGST1	11.3401063202716	11.4065534545509	11.6084781298302	11.1764594248227	11.3889955921832	11.7895696672172	11.4609443732866	11.2165869811391	11.3409723488337	11.4950385853794	11.6662407402379	11.4928089024394	11.7846195120718	11.4082358005919	11.3125042695427	11.0593625026925	11.1200091963612	11.4346203000286	11.6058589675721	11.3803148236395	11.1334891240914	11.3962090923199	11.6509793861224	11.2196434557289	11.6163765151755	11.7324867251955	11.8000969341391	11.7673819751284	11.554421195465	11.7120490566492	11.5369671656388	11.1941507116314	11.5769407332974	11.3737807364884	11.572745243441	11.5705574214138	11.048441214218	11.8229960489326	11.562155314458	11.3039274985885	12.1815455597323	11.6123318631933	11.2842673603543	11.2455812818101	10.8506112790748	11.7814219171457	12.5772327284614	11.442708077715	11.2958804625249	11.6656401223521	11.5235114520931	11.8249668583331	11.8343905781845	11.6853084541016	11.6157283120852	11.9628440193576	11.7604681979413	11.7898377627613	11.7948490082723	11.6365788539019	12.1735057543007	11.4563288858802	11.6549856511168	11.7420051150457	11.485588535868	11.3977898699002	12.0129239477144	12.1785354755802	10.7452029860241	12.4643844890788	12.2856400476154	12.5363126443784	12.062097185371	11.752334299147	11.5580171322731	11.5189779754139	10.1490229658371	11.7533057499698	11.4612169844033	11.5851814443549	11.9622663966163	10.2570330228885	12.051925590467	10.9099455977016	11.9685870595401	11.6150185685163	12.0219046155407	12.2439968185488	12.3602399453569	12.3634448188097	12.073754950345	12.2038268774609	11.3114913865486	11.9795883574312	11.9273808014671	12.1701337133991	11.9073011970592	11.08471758343	11.9891627658462	11.7830365318294	12.26375258026	11.8765654039839	11.2298950199946	12.234797762006	11.7449810461191	11.771628572515	12.2030965005093	11.9570057904264	11.7666576162769	11.5330581662651	11.7882847127179	12.0147938392968	11.7463398955327	11.9492463085555	12.1969535563105	11.7049411338472	12.1848530388722	11.6150598043417	12.0869206253663	11.8685531959753	11.673156579072	11.9274275901863	11.4972689132434	12.3460136495098	11.0654880444367	11.6534864703244	11.4267122766534	11.7463432155366	11.5842053079535	12.0848524250785	12.1559143650984	11.445605544477	12.1170235832744	11.9355089939242	11.6170567446325	12.0339074936918	12.0772292019642	12.0903806107859	11.6102574310572	11.6266698559115	11.891565070861	11.2313445274684	11.9206583636949	11.9734337259199	11.9018572964375
MGST2	11.2357439908321	11.615625279168	10.0335705600186	11.4494685811437	11.091019465551	9.89108188466916	11.6210028805746	11.4959680357388	11.486734570586	9.75262991973538	10.4608582992873	11.3189190795043	9.87374800207652	11.1908429571013	10.6404424334248	11.1945004415904	11.345760907184	10.4029769449449	11.418773325526	10.1501864950787	11.1367956880368	11.2351688102436	11.1672055238638	11.2594145702938	10.9940858612111	11.1455586250559	11.2499058821112	11.262712649404	11.2251758637266	11.1214530662326	11.4910936190426	10.9684156271047	10.8941886800821	11.5636074091931	11.2156544112832	10.259712682198	11.1993772589728	11.3636939590238	11.0735084738946	10.6395331425897	10.6431199383243	10.282595726221	9.8706173395449	9.34459385989004	10.3928876434165	10.4977884807873	9.81261575745833	10.0018207227094	10.2708617120823	10.6713555362773	10.8785460401717	10.8214283204373	10.5470867265546	10.1676627654193	10.4673533721612	10.8321204134797	10.1868493641831	10.4073470117765	10.1742414758455	10.4189022861398	11.3074165767988	10.1897786354982	10.4571181312355	10.3329500358729	9.91370929174123	10.2293216078387	10.822154966982	10.9344469933409	9.29861275986664	10.6283362754755	10.5104787526046	10.5661568292485	10.4106184242948	10.1015242133826	9.8972665999895	10.2156338319458	10.2600278849956	10.9948143826648	9.59294669887287	10.3957728224386	10.3987316900273	9.67873440204609	10.6499290708763	9.82276536151694	10.8103264872466	10.7129645759875	10.3745793035204	11.472894960478	10.3304142227521	10.823028433464	10.8536717107899	10.7407655028386	10.6949865241812	10.7437887291494	10.6045784422206	11.1263965917942	10.8076105679164	9.59228219666621	10.6332222574307	10.7286969135652	10.8508476695494	10.4124334553878	10.4985205490423	10.1002936358151	10.6710745851388	10.4463104064953	10.8729442417827	10.7067911478439	9.19302246027272	10.0028089285774	10.5118250125682	10.8728826675404	10.7102169731042	10.2267860296447	10.6708118456236	10.4381862628276	11.2806009055674	11.1546449255197	10.1329378455846	10.6619398092418	10.5927353252481	10.2633286191932	10.3678125050294	10.7069877546908	10.0138165261416	10.5052079948304	9.78185174289506	10.3305365247171	9.63869781055614	11.0089472678904	10.8823311235015	10.4247269766333	10.0420727016142	10.7961994967512	10.5177232089517	10.6014122379381	10.0578368625202	10.313837271142	10.7049847218847	10.1523550920511	10.7495546750353	9.83492990242691	10.6725912333565	10.6604681685217	10.9117585609975
MGST3	11.1514901731842	11.5626584106712	10.3828928505826	11.084010569767	11.2884735313921	10.7294700902376	11.0454649529706	10.678126647629	11.0350707894655	10.5621360232614	10.5081128533101	10.7233121144848	10.1454086228728	11.9489229882747	10.0634411116301	10.4816107854266	10.8292336541988	9.99813122101546	11.6761854768119	9.92528755950671	10.4369680832065	10.7872937763025	11.154581965897	11.1463741846417	11.8213615763275	11.4941059663188	12.1143054330961	12.2545789047654	11.7953420304421	11.8695557053502	11.2494918902007	11.2475714820073	11.6240710192988	11.1079586597876	11.3713829731795	10.5311121799728	10.2134310499059	11.5260138817841	12.0092449691619	10.3162073062267	12.4405434528836	11.9644387586909	12.2775107178448	11.5630242761726	12.3931210094995	11.7478104806975	11.5137398771041	11.8511202764792	12.38851486223	12.1945390179129	11.8329900019247	11.6526138308838	11.5732228309046	11.6939495272494	12.1379227757369	12.4142473070757	12.2145534353312	12.2529243835026	11.295948784271	11.7607904180137	12.0235720114483	11.9209542164915	12.2071834819479	11.8495557639728	11.4243362165816	11.5981060819772	11.8979437243668	11.739825768648	11.5456367020575	12.862677886155	12.6909557510349	11.8567832107315	12.5623172413272	11.7866101609289	11.659046864845	11.8293177138105	12.4001559781576	12.1242463437782	10.7962903739368	12.0269009554907	11.2912253423577	11.7989301518428	12.49639246983	11.7907969494476	12.5159556471434	11.9864201853984	11.6918307200575	12.4052855724657	12.5353583013994	12.4782021954269	12.0077748282926	11.9355316770454	11.659103302857	11.4092146908812	11.9016697097836	12.3533183857861	12.7362234811712	11.9416505754505	11.8462663607613	12.0836442487431	11.9936761101047	12.1292029499595	11.5713637358831	12.2981029684207	11.8326426614305	11.782190055401	12.2353165114937	12.2917483324211	11.4325857350425	11.560027116857	11.8718976534093	11.8471806125483	11.5298806762272	11.2081823739722	12.0343032058366	12.1630147310601	12.8282390395393	11.8325636913241	12.3919008616846	11.9177666107892	11.5771856558778	11.1643407528916	12.0891712236715	12.5266913844459	11.7421604782095	11.261691920715	11.1191139183449	11.9834983417919	11.771141843983	11.7610468786235	11.964117548256	12.2255601418454	12.0519924830067	11.758746981392	12.1521344106675	12.2997496982819	11.7183419369156	11.6983658388094	12.0542582565339	11.5163121916837	12.4281161347291	11.3185467418618	12.0330930600043	11.4784236956773	11.6349064176071
MIA	5.97956585447895	6.08983192122688	5.70768205231141	6.04557291884836	5.59838433033489	5.77743428808465	5.84417615146035	5.90012786705756	5.71566742613255	5.92362117823014	5.66520962294543	6.44819318399945	5.56760630403981	5.79386516366591	5.52349435811377	5.82475919477106	5.84558765195004	5.30805204251413	6.3345207145066	5.58369952385598	5.63552322251767	5.98297149119212	5.65286003675172	5.45430007536593	5.6634651588312	5.57901314100174	6.06943870721121	5.84179155818039	5.97708497417731	5.99979393099683	6.1190162820935	5.82953016816596	5.93634026673081	6.58348610224567	5.67339605185696	5.72774652297022	5.63356159421129	5.82484468711371	5.9851905266793	5.62043957909466	5.4819175438784	5.42356766609543	6.37760231396788	5.85766897448026	6.15480819864706	5.48763284607737	5.51899630293339	6.27644262482334	5.41194831755767	5.762800502322	6.368327996766	6.9127475492526	5.36045408858959	5.66683454684124	5.71130338708109	5.65582402767261	5.42539617778024	5.90375472936366	6.60449939340254	5.54720213085486	6.08045416995604	6.43981207403821	5.82142682743029	6.02376196077617	5.82185672629443	5.57464500154392	5.74804582198956	5.83979979564171	6.23538876387111	5.74271100559509	6.1823342040808	5.85625806875866	5.5767926016955	5.26165490330168	5.8452433061119	7.39174681274346	4.95688205658522	6.24547732036702	5.69472180474059	5.44331459386634	6.07857789682018	7.44111103799183	6.28790078107814	5.91515529156599	5.84348722874586	5.93089013226069	5.7269035686152	7.08654893505395	5.44832933944496	8.55088541353982	8.30459321147853	5.81441788053402	5.55586164492328	5.81004933280094	6.23005379652758	8.29063275106553	5.93399199009805	6.62674507383675	5.33802272009411	5.83597036890176	7.44318772529395	5.97861497073866	5.86040122119903	5.78581001265455	5.78173614260241	5.58752625608659	6.13002912561539	6.58816247483376	10.2470409159797	5.97215689692092	5.46600392525977	6.12623320859299	5.97789488829192	6.14733610361457	5.97311657250357	6.36811799345747	5.81469194992314	7.14377281342018	6.13733432745749	6.05602614562251	6.42568089515303	6.36032786795104	6.11890356907977	6.24557335638601	6.38716818225823	5.68022177663068	5.26777626209867	5.9294803015477	5.9514666183525	5.87651286392476	5.8287935894974	6.08759191581449	5.90994958240912	5.49333161890598	5.87998683335013	5.70342245294414	6.01187052557869	5.35401852382249	5.88503846587865	5.8555512352403	6.23242562106634	5.84312439845692	5.98100020815337	5.88375849254794	5.97654042566404
MIA-RAB4B	8.89564989776622	8.72634437569041	8.02784121661934	8.70375765195449	8.78257064791647	7.94380097318022	8.33555761159794	8.1654907565934	8.18299603090007	8.17208671207566	8.10421403460089	8.49364355597658	8.17280661740693	8.94817461319436	8.10164036252485	8.05665844959904	8.02447744894168	8.14864668940356	8.83152910844326	8.07054950863515	8.00165213732792	8.13609540442516	8.6067916184832	8.48667009916633	8.31280025966189	8.55864062336085	9.07159793360829	8.67155489249238	8.86032404951579	8.95815077443507	8.64996197858312	9.11157516647252	9.35708924347457	7.87916407942675	9.04265094358624	7.59262349841237	8.05112150040633	8.57083895399612	8.69284004889187	7.68679361342635	8.81771132646892	7.07853536454614	8.32677934636707	8.19842735703683	9.16436239163829	8.01231968603383	7.56483187549921	8.61425328384966	8.98389044536087	9.11514619118593	7.97496912087109	7.79844625527647	7.68729477312734	7.05744540726626	8.2735978998545	9.10065146902163	8.9070599019155	8.70008569094466	7.95666014390097	7.78885607237968	8.64111287560911	8.40686212827024	9.13628063022482	8.66820324870417	7.6779980553083	7.61619975448366	7.70785204292665	8.1791440166093	7.81557590823678	8.82105762792172	8.66836524084969	7.6202625696052	8.72087653504125	7.539456424926	8.11774338991997	8.42176770077841	7.6502736434884	8.46253367982353	7.50887820856113	7.47228141108699	7.56049632069964	8.57588517341403	9.14964458860042	8.16149044126616	8.45086136354669	8.09140233446826	7.78546756836432	8.34825267988455	9.25295818628947	9.34125989531535	8.68963016802394	7.84913938073905	7.84315521634801	7.63990863539422	8.37593033260415	9.09515709948002	9.09223323653847	8.13586686937765	8.03824984899117	8.37267223336467	8.15993018066607	8.90046473368573	7.77622978888788	8.36327986104581	7.81742305832427	7.69752077837877	8.95248378601982	8.99916402307765	7.34286799784075	7.64557081058399	7.85106652415582	7.63246942976275	7.81475877491278	7.86816976632635	8.22341311572042	8.92523191638914	9.7625735314537	8.02723172755846	9.01261026494671	7.99433289159633	7.99078973726226	8.31467469405831	9.03691556720258	9.08998221456915	8.16798954459612	7.87227405646909	7.99160823646945	8.83423856761983	8.37712349893505	8.50979293319523	8.51013783070885	8.87025813772569	7.86379054371702	8.09558998353217	8.27470407160203	8.99432678307135	7.28872636254774	7.95377269602979	8.5938615725954	7.59258274748759	9.38393664843728	7.90424339436759	8.24660108686338	8.26134618892083	8.19214293617484
MIA2	2.95317994166403	2.84263833857641	2.73559814209236	2.66857445108315	2.5408673600593	2.7963224156493	2.68715126779788	2.82385375111431	2.9812750264029	2.70260784140319	2.69915959824103	2.6010973871331	3.44262780734945	2.76635207195497	2.55101384680054	2.71380279451507	2.74058682691834	2.91341820543754	2.8745043975967	2.89415459064255	2.8706836994949	2.91929451951553	2.49738293985067	2.61486543622169	2.64555275232332	2.92480973724314	2.74410415737647	2.80822074791862	2.72359180401237	2.60682501286213	2.99966488062164	2.78432592822636	2.91197112867995	2.96965290886003	2.57844258311568	2.56070366818667	2.74058682691834	2.73533019257744	2.72583731692527	2.80788303560923	2.75647908694032	2.99198937382437	2.98619760703144	2.82385375111431	2.9977343038359	3.28411892226742	2.69300665373154	2.95997019764861	2.8263980084451	2.72628178144175	2.59544652362226	2.99456592203549	2.92343988208502	2.97850570126545	2.88827898597792	2.98608592585055	3.08800097740992	2.92568329472981	2.8626953129581	3.04984307375308	2.49397374178873	3.01907831539003	2.82654210893301	2.769891276737	2.92025666711469	2.84955944609498	2.91154142142828	2.74625941469236	2.5338303483412	2.75176340250432	2.85354698287153	2.89323199257341	3.06761537693714	2.74245370412117	2.83613740690907	2.83727547550433	2.79095875883602	2.9015483068267	3.04868975395606	2.87421595235692	2.68811727100512	2.62088814924546	2.55912426188904	2.6784985581417	2.79329344953679	3.19977216244197	3.01647665406731	2.91774449236426	3.14026962853935	3.28276977967611	2.96183803182414	2.94032635613078	3.3033061434398	3.10785910286538	3.12721221515449	2.81217993291955	2.87047332608677	2.66701049915981	2.97324587068807	3.08252561160331	3.01838560245114	2.60978490517958	2.88562411919595	2.86162844905314	2.71955824100621	3.10339370215633	2.78192397445721	3.14427743876591	2.8954634192438	3.56385685410929	2.92337134577621	2.69198225695507	2.9700771514426	2.76011231650325	2.9905098478972	2.62436114299564	2.74000479509708	2.6643283579997	2.93812335090645	3.25886880346169	3.10081585451747	3.0129366435892	2.94180282676301	2.94218594566854	2.78105614682444	2.85107292745811	2.77950661398728	2.83547650937054	2.65391868823111	2.80328470380102	2.60303242411933	2.81554808986863	2.77315625385994	2.77142465960076	2.92921970774346	3.1809897364263	2.37793789984789	2.650318141658	2.72669307583404	2.61709429609533	2.48153708124227	3.17597841609702	3.11511179077227	2.75219486796135	3.0657961727805
MIA3	8.88179974348491	8.91914723817654	7.88260727144399	9.25834289083997	9.39559899334602	8.1310609901649	8.33317311299011	8.26262584729617	8.2072434091842	8.17562850643568	8.16787371818975	7.88091263542524	8.06211742634446	9.01287618796576	8.20710915339292	8.17001337580027	8.31199292026713	8.25656499525204	9.13554233956984	8.17070961854212	8.16224846876141	8.17789357154858	8.34666095569395	8.35769633892183	8.54828558142081	8.39815471556368	8.32934092495334	8.62907028883359	8.62844278984742	8.18474939789173	9.1274829591758	8.84448280943306	9.07831309622348	8.24937897799527	9.04191274254242	8.01449752650572	8.36813963672715	7.9955999991465	8.62012579277921	7.95400878644667	8.24928941017247	7.48266069767431	7.31627978316993	7.86735024370252	8.37279224685303	8.39178719778844	7.99793831255468	7.88258464560571	8.30053893061969	8.22067740768729	8.24145800929048	8.69309756521818	8.49878424928821	8.70812761355312	7.79231484534527	8.04641086774751	6.98914863826526	8.23378416661708	8.61790303934696	8.9366341989335	7.54343561262448	7.60706062793088	7.99292503527416	7.54794121589484	7.29017753992027	8.58101421922367	8.29984282094339	7.36845383486415	8.2348996986887	8.05341534257827	7.10174426770783	7.56923264129936	8.17128670442037	8.52399977431411	8.17051990271959	8.12201969953115	9.29293562370583	7.82663385633588	7.66351590819798	8.64532655379338	8.08094838799077	7.2044759287337	7.98772825360247	7.48114416557761	7.815182320164	8.93525942198329	8.25297445281071	8.08810012996997	8.52685164957378	7.87285290768934	7.15564739719138	7.9029912318186	8.24950758126363	7.40524218639511	8.40106536456593	7.06190164828465	8.36982677225448	7.2206147577566	8.27990916819861	7.72641350962939	7.83840636310651	8.49558478498003	7.75941458303015	8.17996157841735	8.28198399198438	8.05498446697966	7.28245514306069	7.93236819489379	7.3211709847247	7.97564036565878	9.17942374090373	8.96319984129578	7.94521296163862	8.94701645197004	8.32181317481837	7.39713338003889	7.61228607465624	7.68568115092566	8.27202050477859	8.22712226371595	8.41290749100673	8.1896221725762	8.20239510194943	8.4914713560594	7.99755943078891	8.59773333315013	7.0250170940631	7.9368191796771	7.9362406592112	7.45947953720259	7.41554737331543	7.94095314122363	8.01147221875967	8.17741104614577	8.43122170951026	8.81428302857655	8.43686017131384	8.03994428173843	7.25363722867287	8.3117863052189	7.85658291986149	7.64375170440931	8.39865490370636	7.81380319082091	8.17774836304498
MIAT	5.72001442769477	5.7466993424486	6.00895793569549	5.56152049532191	5.93038761098251	5.59685741321938	5.24447340534834	5.82378380140212	5.7540035814157	5.84010704127931	5.92773055933341	5.71055287312342	5.77685465118113	5.50443430650408	5.71560049348151	5.80784980070199	5.71762157816744	5.58578029534672	5.99643563796189	5.82284603659081	5.58860760632072	5.56327963801272	5.64629213529409	5.54537623385121	5.64044587088463	5.86097040058145	5.76585512290496	5.87782557898724	5.73899265356485	5.75933555285275	5.62954362040362	6.06266475343848	6.13071743560145	5.87929778613294	5.85773094071995	5.84303154591496	5.71924262784364	5.73061660311938	5.80764542566787	5.85299004465629	5.82446788757784	5.8782443041254	6.01289284690916	5.97608881454303	6.79945596221471	6.20017056849805	5.94970888613023	6.14277295124592	6.36501310313273	5.92609670403599	6.15012286396243	6.06178797300785	6.15720802336772	6.44103281637514	6.16109727489292	5.97972303564845	6.2140830683338	6.41413122456739	5.99357823396675	6.54026811364557	6.07270760562344	5.97536784614949	6.36004494312489	5.96107421167363	5.70126742061747	5.99284280870665	5.96057632499437	5.93174806463628	5.95995160433017	6.1832580113738	6.21998714126649	6.19758047387276	5.91350550598681	6.18584043710827	6.54026811364557	6.22307484244585	5.81067514529065	5.99486961883829	6.11811180586519	5.8408902260595	6.26860721682667	5.96834614318542	5.97536784614949	6.23375322831472	6.02987823070573	6.57196246390727	6.40301995906739	6.0427708915071	6.26378027788159	5.69172376793946	6.34619153744264	6.01192725368724	5.92702163874235	5.76895843913371	6.08467054979448	5.85901259598073	5.9889590638555	5.96999185030036	5.81664032211887	5.85299004465629	6.08250918649968	5.91330552645549	6.03661380587921	6.01723305715106	5.7965493705501	5.73609400951009	5.8976448800372	6.3112084157685	6.50209212897869	5.64690127827533	5.71589688488837	6.25203534682619	6.04340156482728	6.35580554656687	6.29613730997216	6.01566059185135	5.61064481245076	5.64285158487929	6.19126575603035	6.33918051597557	6.1275924208048	6.08582207490992	6.45277261367237	6.06234865853217	5.86955328792774	6.09002977304326	6.42755233604409	6.30496878625314	6.19264020332369	6.24078289300461	6.20450867776276	6.23747038638168	6.05585287041296	5.71601608995734	6.04216408951556	5.71904384692417	5.91711920016997	6.2064710072978	5.99702376212279	5.88795180031638	5.96591772022937	5.84538605854266	6.07012195353127	6.23918169903197	5.75011338210431
MIATNB	6.03100047032249	5.98398395898083	5.62335423981722	5.85955927641834	5.80327251971345	5.66740174849315	6.04012884957941	6.20200638370518	5.72825767913978	5.78439425872954	5.84720765785914	5.77869320421937	5.59403495760347	6.11842180418948	6.09522596154171	5.96480406769676	5.86904326003219	5.7044691278558	5.92199518438779	5.73306123100366	6.05244195319589	6.17856053382435	5.96560543220408	6.06421527214775	5.71556245037944	5.87823970930297	6.25233210470845	6.22136146495645	6.19394743371577	5.78436810435514	5.68691434681139	5.77092955009579	6.03673158203645	6.02882763063413	5.94785390482703	5.73379244562856	6.5554483583542	6.13803483864597	5.92010897000144	5.96637414263108	4.6107177791182	4.79061967127037	5.36838108707996	4.7234242506398	5.93264837732888	5.02627732970128	5.33092138073383	5.25216531286079	5.44356783008997	5.13805378279832	5.01978876861342	5.4136984318129	4.96665148408744	5.66566914643117	4.96899512207373	4.95141299752875	4.88140198630538	5.36407631474688	4.95446020283677	5.00231555453074	5.69503225467674	5.18999346767785	4.99512219005713	4.8648969347811	5.1428792497027	4.80997975573907	4.79902915285868	5.37625830089465	4.81936792720013	5.24020361230156	5.49088590677025	5.25279381006496	4.52622544367452	5.12829951878638	5.25026349162757	5.01760516060239	4.95444458760578	5.2343252108226	5.25177460859357	5.24004672556832	5.0648565124755	4.76678732455053	5.39673486699831	5.23545486714443	5.12260373159314	5.48566164597456	4.84464607219132	4.89674440016391	5.15626067311227	5.07582731057113	5.80228449126797	5.09474183933483	5.55271443510014	5.52879321858751	4.54771182886164	5.94512907459005	4.86618921524289	6.11842452887722	4.93788543819333	5.39605918961472	5.23076842025878	5.58723433163545	5.03795653390869	5.03510264063342	5.23634065614164	5.65283376554161	5.30919882281897	5.46997534237003	5.21669535428183	5.50734903910816	5.22090403654439	4.743527610205	5.4964982500711	4.80553125567824	5.3707053366678	4.99474946381836	5.04701041675618	5.34153149890774	5.46788337992318	4.84050726931541	4.93448659729144	4.87032295004051	5.61853315205258	4.84931307469889	5.64327801014422	5.25983493442752	4.86899450040917	5.05856374932712	5.27835956364559	5.04456276412874	5.10566948146688	5.08421415295447	5.00214231374972	5.11445448805497	4.96917211554463	4.52941070827868	4.76442468378979	4.82299713229795	5.5207945222222	4.78720172818219	5.41927398355681	5.39879280478661	4.74966149423505	5.33969195517645	5.17686305220104
MIB1	8.89582735092069	9.00434285218752	8.52976208210148	8.52297558262246	9.20586589987791	8.35919083363508	8.4961531154912	8.73065908218891	8.664381680334	8.31137459934149	8.36307877518066	8.26995720692891	8.05286094853151	8.97054477346421	8.87338718435778	8.55858740870317	8.52116222715808	8.38464326484496	8.77327148179644	8.46356148243907	8.43139748292796	8.47440808448341	8.71512686036966	9.73617719219303	9.10395723913824	8.93077724703067	9.51290544426891	9.57538389265316	9.60035596091061	9.403530222781	8.52500707697745	9.01931571707458	8.70571142458962	8.62719148700794	8.82339816964079	8.85345291277129	8.3978543005367	9.08470711733916	9.55950653665162	9.24976434959395	8.10148425621942	8.74061834171569	7.90832797617846	8.66068292556215	7.87742223967298	8.7025092690573	8.33402455899924	8.68467380434727	8.2410551981252	8.08459592408948	8.06890323983025	7.89180783408283	8.9641531187412	8.23389101206058	8.05789110970814	8.26273175703566	8.11787280633378	8.02695457144181	8.63612636166478	8.72501516583165	7.57664645974699	8.83406377954713	7.74851359320451	7.94634198505287	8.54682617086236	8.94275295161976	8.47504192401951	7.01528982090385	9.02577969718395	8.07652025062233	7.69860377949874	7.51601021376001	8.18785377368695	8.87359181136921	7.66884003982985	7.89769178576691	8.98947689301291	8.31273641318456	8.476436035315	8.63325372887249	8.06074472675941	9.47354835845496	8.20215073430148	7.8693158618951	8.04341775495385	8.74732488938986	8.68942488312557	8.3281696159443	8.10453124203528	8.06550725876238	7.42610849121715	8.06269998783043	8.09597229824186	8.610890894545	8.47649228255491	7.34531578539106	8.22733850335497	8.88863288043764	8.76386205139598	8.44277534987613	8.0789261949582	8.32093014610638	8.66110420264102	8.38597306757547	9.04142681941307	8.64602637062572	8.14230046994427	7.5697674532029	8.25656553037856	8.59490093484391	8.96132244509446	8.94682192911224	8.30688875161749	8.82356087354579	7.83563173485221	8.02348925817383	7.66798071608139	8.36210454954423	8.0736561533527	7.94953389140575	8.82276640413282	7.42658864152634	8.15290611665923	8.54842676447055	8.74032276446682	8.67686453733334	7.7544874629033	8.21571931495621	8.45566228479912	7.2146515351204	8.7632942552253	8.23330833145362	8.84989910298149	9.06596512306532	8.44423748030183	8.01501380493503	8.79295903661902	8.51663242531345	7.2046218462581	8.7883710745155	7.91528350819717	7.77935411587216	8.83323852688907	7.38973386259486	8.3331723894459
MIB2	7.05892687087534	6.51386323262458	6.09393796105132	7.27544761095823	7.21631584165825	6.25015161608043	6.19157084269593	6.26681946092347	6.31669054783758	6.0775155554733	6.35512189177551	6.22954906452733	6.44326235458824	7.74555509414118	6.14193631696146	5.94839752285388	6.52914719921354	6.33250762342338	7.50567833902371	6.30180350644315	6.37439331610698	6.41667577446635	7.29875427501498	6.87654892699416	7.49384422562281	6.98109702230873	6.55790471779186	6.63819072395763	6.62770601144753	6.38473281575094	7.54676043815155	7.08580438089849	6.93450318853689	6.234033655008	7.3888971616315	6.20053180170222	6.2844068526218	7.02067402560152	6.41489112383427	5.8585834706003	5.82836281608374	5.69261461349234	6.05645098326788	5.70406798009833	6.25038990905246	5.94913330355647	6.08763906087103	5.95952275214671	5.96529197473582	5.9320362241051	6.26561511604768	7.38788708994079	6.29278649243123	7.28823614418395	5.67269292607785	6.15941333997578	5.78487287441751	5.72977143902338	6.4442314888198	6.28429499522277	6.06835690579135	5.461714934356	6.53245578286467	6.52118241381169	5.71375508424095	6.327394828696	6.07651528668234	6.27146044350004	5.39004261957771	6.07383763294323	6.04661303974656	6.81812129275064	6.33325834301112	5.91808613578816	5.52836382897725	6.72668623274584	7.49734924116328	6.42841109501181	5.71856030903884	6.76935345662627	6.39096453176747	5.66443052213084	6.27543077700637	5.55590440850719	5.43307511865949	6.37593474773002	6.31384788956775	6.83645626471758	6.55910066143674	5.94180757830704	6.08622585457018	6.04746486084022	5.69942319792428	5.6769516854963	6.66355282643828	6.14089635527617	6.33030148623373	5.47718170501497	6.41047563668074	6.66609979861834	7.28873328150076	6.17084687304626	5.66314459540378	6.04053867865587	6.57805564549071	5.86760459413723	5.98552667120118	6.13528384215098	5.8884313316967	6.12166232949647	6.21949177379178	6.46379535252635	6.36336653907931	6.8876997989877	6.21640926534028	6.2239703756443	6.09945004853865	5.8476677467066	5.84229634594169	6.63202604651067	6.53106184165362	6.60256419278227	6.11083032627309	6.35566653360033	5.90040093633047	6.20157829139402	5.5292158697711	6.2552419650945	5.97391890465803	7.2069856053205	5.95286930873671	6.04750876933388	6.50448011054259	6.04221394748546	6.86103206342422	6.44092509537253	6.01467751962394	6.9485481723145	6.32062673956431	5.79383286532149	6.75692035806323	6.27939551231032	6.19812261787689	6.21651241422518	7.43892118932888
MICA	7.62898024606146	7.3887694638971	8.60440562990225	7.52320051607025	8.18666584480882	8.60788887100521	8.82488252472162	8.70644935899215	8.99177144350479	8.89164120107182	8.59686618728083	8.53144315141075	8.61936875995928	8.2420760896769	8.40784715140885	9.16044508130224	8.75220976557067	8.22678641834636	7.85369861934317	8.27982233247424	8.93486329439003	8.84456432172538	8.15917189267476	7.42241492739487	8.08016030985956	7.85793418058066	8.33204346075903	8.2727622336477	8.16931176953036	7.72776098853438	7.48649893897835	7.39057936927763	7.97037538658833	8.84456432172538	8.21499957479474	8.49286023900532	9.09568125174236	8.14687618797955	8.11892136987636	8.04515482597639	6.71279851895723	6.30105657682143	6.88753670749798	6.37741952991224	6.52368112869586	6.24646950361646	6.47303592123799	6.331786266347	6.19258234692466	6.53508201911224	6.46844147603284	6.09967141925148	6.27314879344547	6.74501854438367	6.42074550165562	7.77154653996249	7.99078762056917	6.01862614358047	6.07392902964165	6.5577596840338	7.39985912834736	7.05164088147137	7.20859988412834	6.92375511397176	6.80785792686247	6.39625729527229	6.04864580691596	7.20266725926763	6.55957114507353	6.37626405081819	7.46835392416543	6.93017694644314	6.11838845058891	6.32737267295582	7.15937236403377	7.00527346013806	7.45766737681593	6.59887389048908	6.13582427708918	6.7677866708087	5.77591511204853	7.34757542153891	7.04257025386247	6.95915469578478	7.10744686181998	6.42315975117445	6.42099453125171	6.9103226581822	7.0561107846225	7.49138485582605	7.21635521751728	7.00243730185589	6.44207670568297	6.6568272404322	6.50066240136596	7.66010382270161	7.05830618149483	6.91412230180438	6.73432837768191	7.01696066295323	7.19604514598592	6.9758897629417	7.15657483198731	7.17565902891244	6.05491681589404	6.19645060880906	6.89517781957047	7.24588580525034	6.68096029301273	6.88070284640173	6.32327078505755	6.27375879344667	6.39965353268579	6.89082922958118	7.03734848226471	7.89697069455542	7.22644792693353	7.74837574258872	6.59155055887589	6.28722505263172	6.57235353558542	6.46897854745764	6.87219486067887	6.34953353777099	6.70122341338093	6.71623220921036	6.79963083934845	6.89129100169973	6.44373635253481	6.9367169200667	7.4268373710508	6.65865345823672	7.42116139331066	6.49017757084862	6.59145459330046	7.18702066729961	6.28898454460229	6.87854743952409	7.31721410881506	6.59342365877462	6.79835257248919	6.72655947865643	6.50362708074013	7.57657961667432	7.02201311003865
MICAL1	7.1158561465732	6.88727283978807	6.32268418979097	7.40374539900662	7.10143517845939	6.31736750748523	6.744829963585	6.77601713276268	6.8142999008659	5.7849686053384	6.37854328995593	6.9318275842248	6.09031976147569	7.09907420013824	6.30845449505762	6.6178418132279	6.67160404218377	6.38182386938315	6.58449713523348	6.2765853513108	6.90378247499537	6.81343381014855	6.85059861233908	5.93409669273165	6.7480245672188	6.47432755274119	6.81646862767523	6.18629409884028	6.43817817753231	6.50366368516918	7.32448234807479	7.07602363300986	7.24233368053847	6.75483633230467	7.19311346482993	6.33240981522256	6.48675941233119	6.84744429308828	6.14158044993651	6.18752532610544	7.27582370841159	6.95281123989252	6.62244163284316	6.60207270292663	7.17442964885158	6.92499146690708	6.64182528834406	6.53224033549866	6.73240425279715	6.86555552864268	6.74942866151119	7.24419532453092	7.05829807058709	7.35305113433925	7.11707213590619	7.09144762044521	6.52936501394507	6.96077706513143	7.29237461076682	7.31048790594428	6.6184189334515	6.13775248167586	6.83720686065167	6.46867922272871	7.30123912395254	6.96865587098401	6.93084788853951	6.97654006240703	6.88948894646547	7.18102676323125	7.22587074382964	6.73877081252064	6.68414408204673	6.65024013051001	7.02173547606321	7.12995616540752	7.82802493444859	7.04667042039704	6.58055937821504	7.43109085591073	6.8478248195882	6.70580565848326	6.75098146667246	7.0077044795465	6.44167273362256	7.57349096417307	7.0543925118657	6.96067726335986	6.90064859013446	6.92415401535121	6.38847154949042	7.05190314527972	7.07785292749749	6.59689776601163	6.90042718008895	6.39463877936618	7.28310064454213	6.38880466481047	7.3747524139857	6.58749412922447	6.79365772200195	7.29387313061037	6.58883151592917	6.90460943908262	7.16853680640028	6.89416699854855	6.89868256233185	7.20364210332373	6.9904427232549	6.05957297092944	6.78982791269978	7.62887365328869	6.82111484307816	7.47375707779332	7.15226188461183	6.67546332967249	6.9937776127847	6.51657348040193	6.7327645834977	7.59083042721609	7.19977718394505	6.99602460794307	6.91973949104524	7.02605727069924	7.05105989575917	7.04423108983314	6.67683596047041	6.94133539977569	7.01835884631	6.32166387114094	7.05717784120715	6.58747415017452	6.89510927520794	6.92298148417673	7.53596265639716	7.25960541135915	6.64409913596167	7.23493770450723	6.68187796208342	6.72828925994458	6.8879257251491	6.72062624407231	6.95961228132503	6.6235457947976	6.574356260585
MICAL2	11.1712513587819	10.3966735456206	10.1947970377965	10.3819968173236	11.1534797744568	9.94501610105747	11.1965337223382	11.3033295946116	10.9211262327328	10.0200137819901	10.28433604044	11.2924539074038	10.3134448462102	10.3770719618163	10.1319625331095	11.108417109355	11.1571758128392	10.133816020224	10.5278578802395	9.90731356457149	11.1882813415931	11.1724941390504	10.5067383367459	10.0952907616875	10.2121076992927	10.6412284451364	10.2292610162283	9.54359917534579	10.5085586370298	10.4350726769617	10.7897340422587	11.2015325689035	11.2602186201991	10.9653679008136	10.8933888233036	9.6800705685077	11.2772610876616	10.0503523675028	10.0225168008797	9.72305203093715	11.1893936287341	9.97982440743431	9.89814304753958	10.702123811972	10.879668825719	10.5655615145535	10.2926934877631	9.63801913562838	11.2347168411173	10.6072660864063	9.89065834179691	10.1397329716192	10.5030145557361	9.70680855360924	10.5442345015679	9.53732976508486	9.43570094317886	11.0223127182675	10.1493321490771	10.3945693767148	9.16634680220985	9.47842695571974	10.1580530664464	9.96603910695715	10.3555089530093	10.1607511919497	10.4473795209527	9.60406950145786	10.3275255199658	11.0383007823344	9.40772860633909	10.2179513272343	11.0776005148901	10.6917622993902	9.62853824653564	10.1178581656498	10.6600081921833	9.72168789798737	10.3023144941113	10.36839877025	10.4944125642211	10.8358044985424	10.3064914538567	10.7210656885303	9.54290893790429	11.1798295460442	10.1974582300169	10.2510911379774	11.0443051101638	9.96483185081699	10.1521444173895	10.5081731916914	10.3744399884842	9.88559334465478	9.74737495468355	9.08674649540822	9.90593160946584	9.71262045449364	9.66266365613444	9.47533043442915	9.70308619460324	10.7419188192321	10.5138677916426	10.4219582795675	10.0686952748949	10.3238986171664	9.62357153364552	9.39801116382907	10.1888634494769	9.89550353747055	9.50837798830031	9.88312669230108	10.1729390646794	10.7275564206129	9.61888474704994	10.0464110438264	9.77831510655884	9.83115458280752	10.9215337360304	10.0515840580317	9.93301699080696	10.3797175670078	10.4678076693375	10.3698952618504	9.83486404401043	10.4235016857476	9.77394851759687	10.8958739226733	11.0105135409483	9.18442647240044	9.71782672470611	11.1600873148857	10.9818933515265	10.4096271856531	10.2371856738477	10.7352844326379	10.3458300337719	10.0607940711828	10.1019706496199	10.3355660534031	10.2194943587792	10.7101509542242	10.7714254953286	9.63009944618458	10.4682119321553
MICAL3	6.55520753357552	6.31620126604703	6.18239065359674	6.80145358603876	6.66325835523436	6.04660182346013	6.0499550311799	6.19377482692197	6.49041133002713	6.05115336346909	6.18807286181405	6.41647345865186	6.18214668105368	6.93204271674146	6.01288040548217	6.08539771515843	6.33425842585581	6.09726314516828	6.47620672461976	6.06680965656123	6.05363768409401	6.21633894973559	6.57909487772725	5.87942723302109	6.66894067958391	6.23488825202988	5.86552459650426	5.66747875044497	5.8778333256183	5.75233075736513	6.87075031724107	6.28462828665541	6.42668413412201	6.08136722131988	6.33631052732426	6.24195428864647	6.00679459057793	6.05689343457935	5.81868606947767	5.86828897932847	6.15041479011367	6.59809968988958	6.57017679613924	6.28685380258274	6.64123631751937	6.28309763696583	6.59371965065702	6.07264173427355	7.22460352941217	6.52799217956249	5.96178292536663	6.08000534811762	6.54677728791317	6.34074578837459	6.3667960611491	6.12944557395041	6.12781484705924	6.69114474286954	6.44626758828122	6.11957072688587	6.3889275693036	6.00563408614584	6.29200307104069	5.90263619390713	6.10590472667625	7.07581291541472	6.47864904117653	5.78428809474615	6.1704740943737	6.70224181761295	5.84032805973463	6.21419506776787	6.59311881745721	6.85901926245379	6.15149491981177	5.93038826427522	6.66692992242455	5.97555952912719	6.5525967426301	6.23027143465629	6.2986199004639	5.73057205089132	6.94925995202258	6.17924293571771	6.12244803319615	6.71342590082757	6.10517376189967	5.80431124150139	7.18281051514754	6.04534622689011	6.4108709563474	6.24483870127756	6.29778785452102	6.33870323210238	6.41970961214637	5.99229316868461	6.47305823502104	5.9847701771759	6.33766162067498	6.03271310176073	6.42006308393592	7.09939084448784	6.26305335337986	6.24717089481345	6.56741947213213	6.52374009891473	5.94580790714051	5.98498454056475	5.75985895261137	6.15436033846647	6.3969796049995	6.69073622595975	6.15582758936617	6.90509968183148	6.24587337856927	5.91990536608998	5.92526507463888	5.51306095027177	6.3258098541032	6.05689343457935	6.45951153978558	6.3450422491817	6.84675064664117	5.98804609284593	6.16642765584922	6.88412380885133	6.02108355121158	6.60165299377728	5.96420464043137	6.07651950665353	6.43536109161936	7.00006859646447	6.40972970040042	6.50497612115171	6.24948415776484	6.94949210473114	5.98499404745928	6.52479999683948	6.03683031748756	6.08420548941901	6.16998452576757	6.60292050899856	6.56419772627401	5.82785420981848	6.15660402522419
MICALL1	8.50367148912045	8.09841900361173	7.98868667528383	8.26333612126307	8.39086182918951	7.81688254192674	8.60090651977938	8.45473145002092	8.09699168502648	7.8781068552768	8.34504014972354	8.40264835422704	8.17104788056977	8.09623331956487	7.8206692681217	8.28770297786786	8.19832571574013	8.02499705526786	8.26280822092663	7.96483420191743	8.36121212847975	8.50901148454356	8.08439849327362	7.21155358918668	8.04198288577151	7.98849443146914	7.06133270043996	6.7045131988746	6.94810585218468	7.13967288605916	8.23517499256658	8.29156637574231	8.34531550930931	8.40035690852597	8.42976937306546	8.00500741561186	8.31020096777515	7.0415760750707	6.89861685019556	7.46390859427638	8.00693424049414	7.7330757918844	7.64054773642546	7.99888211720218	7.64181075398199	8.05484233846167	7.962515493537	7.3145651206097	7.7921695020004	7.8545141289612	7.79395502294756	8.28056151309066	7.89974990126426	7.7543031477921	7.40763855689741	7.47431425337842	7.08845600439561	7.62057574183078	7.8982817399829	7.97756448442837	7.6944945847259	7.20339096661093	7.68482198048798	7.49397521133059	8.73703116323189	7.87105833068251	7.83757493331709	7.70134270425956	7.95989470407072	8.02743865126907	7.66650662191949	7.75319676235058	8.17283497527535	8.1534847050154	7.56167990469807	7.42906853534066	8.01112376807157	8.23024877250173	8.0291755051903	8.10960663101245	7.9895880416355	7.55520950653067	7.71970583378542	7.96876851192843	7.87105833068251	8.12385979947096	8.20730581980036	7.79191171303004	7.81324543658849	7.77748406632539	7.3717579098568	7.8829564268722	7.69114841854725	7.64317757165535	7.90072370247865	7.87332829180281	7.93598617942329	7.91518561050841	7.87899598331587	7.68574602248625	7.4266932230679	7.77954047122548	7.58393960294161	8.09706398317508	7.92757719908834	7.79799794663177	7.65257700434109	7.57699912519676	6.98075453484549	8.133420835672	7.5072189462816	7.87105833068251	7.79002642757309	7.49749279060432	7.9255622810088	7.60734899231757	7.48601786512285	7.52173941189539	7.78956338680523	7.61842400598044	7.66777928332146	8.38523874822117	7.64727563010349	7.59205613496402	7.75262429610224	7.94572780254009	7.61624809739163	7.64123098606122	8.03497204646255	7.81613695568746	8.29909806261638	7.72691201860247	8.34724505414911	8.14433533985953	8.05389093494624	7.8584374518892	7.53450016507337	8.29959699938963	7.73441082985151	7.81818910470158	7.78772155301286	7.76079388639751	8.1570040907065	7.73304181965549	8.37851968834759
MICALL2	7.08138904365096	7.017760359273	6.30465930811765	6.84058963044322	6.98778805457432	6.48250707650988	6.36052248503325	6.44521977518763	6.33103833875162	6.347690803141	6.36125544446876	6.63332760872034	6.76178884737049	7.43567274976456	6.24134549310936	6.36865140207401	6.672497830701	6.26572435633914	7.23485502723572	6.32893698475584	6.59685111912147	6.52668639484977	7.03956779646978	6.66917101545301	7.0522478710146	6.63713989653346	6.56983522240276	6.50208066441272	6.42994933582884	6.50211126535326	6.93338543276228	7.11239100903242	6.89768756391138	6.23823772013463	6.9303568586526	6.48451504357854	6.34984081484565	6.93278632037162	6.54922143689204	6.30370142897205	7.65433778379238	6.37579402517307	6.82512515890405	6.50633627916395	7.50591864928287	7.09448884080624	7.17492242129641	6.6508605621779	7.16059491985847	6.79118485899293	7.09437978052321	6.3474473943734	6.67697784552352	6.99431965219278	7.15635072828515	7.06084841792107	6.54517885924317	7.19132345279172	6.57298555571568	6.87414840836862	6.6419724469432	6.49535599002524	6.56421557779273	6.94424928098286	6.90106603858785	6.84225431718343	7.17959369403895	6.67039621487247	6.17517367157954	7.51485381419608	7.11999544034423	6.54030298520486	6.8918406296709	6.63570335794264	6.4791159153416	6.63486737950748	7.58942396318584	7.04865687176152	6.54059617009809	6.78536308161878	6.80117119624935	6.67118745586723	6.82213447085987	6.81091546483587	6.2343348824795	7.19284201683166	6.92988238073251	7.02908373150418	7.35927387379115	7.08653328609184	7.10975925457811	6.78832171086207	6.59517568921903	6.47010364471376	6.564950977261	6.79788136422767	7.74037443369325	6.49343458027751	7.15875783505539	6.85308790279754	6.70725291749065	7.1473720556031	6.82313883002305	6.8289123249216	6.97923196095852	6.3984843118362	6.88006791209165	7.10786256629295	6.58133829339752	7.00599603595946	6.86493627035476	6.91048839336702	7.02407859683949	7.44154151364077	6.94022115595664	7.18971978331072	7.14534071997802	7.02213386115155	6.76170360512287	7.02970915509089	6.97611029038385	6.39030316256607	7.26317147777593	7.15597199058753	7.06325401768681	6.81664947021697	6.27277102606671	7.46886642522131	7.66082629810942	6.49638707636624	6.57030196796767	6.91900934877263	6.98133290172177	6.55966453451233	6.88371577096792	7.18311799763439	6.69952893950485	7.72594329802115	7.09038780609009	6.77139602420466	7.60771028119551	6.83318463996089	6.82147685550569	6.68883392630294	7.05654481363813
MICB	6.73954459160326	6.27257485098766	7.2078444212579	6.72223338861708	7.18154264584645	7.24735132128006	8.69880637185338	8.69629735220008	8.44663691907237	7.26752107148314	7.47298642677528	8.49793747117014	7.05256582282623	6.22688324677927	6.79729248179192	9.07855361459366	8.78599920302628	6.79006123890103	6.10179353676633	6.36642193038101	8.59003245690901	8.98324783623309	4.64804710032631	4.73914955785027	3.99988351983695	5.11752269332556	6.62616951680716	6.40257788946044	6.77838464804411	6.74476559673137	6.29756661499568	6.90217444988282	6.99501582376012	8.6287571997364	6.71916315554784	6.40519108335508	8.96337637799101	4.27882651105459	6.78259762685634	7.28165660733972	7.00344070836261	7.10369359861986	7.4111937539293	6.36278407276832	5.02805173463545	6.81882609503944	7.24146721627599	7.57018901841816	5.08334668554536	6.77656602359974	7.39317038535501	5.53024660244515	5.89508123463916	6.3936571679473	5.39151141213535	7.05791107541881	6.98853290489165	6.04457589575926	6.57945872475335	6.60004992900268	8.11266831235022	5.93126362009168	6.37966538899725	7.79333826497442	8.10983053668	7.1717035695958	5.53774014083098	7.23953293976845	6.27098775446101	6.32571664254357	6.5780812541139	5.77193237025652	5.75533346989343	6.03707345284384	6.43870255031669	6.88650695833196	8.67165511173003	6.02254830644512	6.98179344027128	6.69608327431245	5.97197781018922	7.18573993589837	5.7402782262072	7.20775729951032	6.26249217924371	5.15726314862949	5.31455803112955	7.01043207623525	6.15811005361696	7.6736709636644	6.5332551770576	6.73652188896933	6.44543837246593	6.53873665226599	6.282135956133	7.23564924110298	5.05649611330652	5.72778217476355	6.97714983839758	7.02545590703512	7.13810809323949	6.9728671769869	8.22666572427849	7.11607104418304	6.30540131888946	6.72870215085674	6.28642481639183	6.85233408472104	5.78615862593498	6.34142272324353	5.8676735559354	3.93185181181233	6.71652211275546	6.26245049813278	5.83842001973145	7.22821933487864	8.31653341917225	9.16872945660474	5.61397655975441	6.10330183573631	6.03499915450853	6.93272913390632	6.41525951733942	6.42557527595077	7.36133284891279	7.00099792835145	7.45725930474109	6.63743078145288	6.00395586534619	6.32115452599825	6.13580189103076	4.50246745830701	6.05946326677841	7.31483166318453	4.98867736311517	6.04050883881554	7.47694885447788	6.68950886335846	7.29476897499177	7.27638976641376	7.6701335641505	6.14708657575717	6.8189353065527	5.80817296597684	6.55458710866172
MICU1	8.70223996863738	8.66246939132141	8.2776339165172	8.53942542251002	8.67564268523352	8.48187521397626	8.71607957460663	8.65676385026552	8.56174138315601	8.27326319899947	8.57459092212172	8.84304522458849	8.69550329999657	8.68002438152396	8.56466095843439	8.12027558753296	8.49903770608053	8.58387561554524	8.1829180306925	8.46763906734176	8.30907212004158	8.53062374262506	8.39291863101012	7.38580972628777	8.61896960435108	8.43239557363183	7.86714126488264	7.46302786277575	7.79136627333199	7.92771336436448	8.60125742504596	8.70695829395355	8.72733785256693	8.57138403321019	8.25421013670065	8.37510345020507	8.15678076592971	8.13992560718308	7.56661886009226	7.67667773118762	8.80589455641039	8.33365831271377	8.47243090666137	8.53238458752809	8.32000905478204	8.7796378380693	8.71023320174912	8.68334338289385	8.65503381234813	8.79487200790336	10.0642142348091	8.99383441042975	8.84815487844094	8.81541762571287	8.27754119594015	8.97495802207791	8.55643382120634	8.19640573904868	8.8472559239625	8.90891672255215	9.24951100021433	8.17517755473632	9.03843247474516	8.49941476230845	8.67045791846074	8.62217388335735	8.7059982716984	9.13434340320992	8.95421472748284	8.79170101061681	8.85326258389598	8.4212376513098	8.5190345476472	8.89123903052082	8.32735561693645	8.32162698182245	9.245544247875	9.16087059291022	8.22818026926989	8.88084001672354	8.57761938464045	8.72527302141834	8.77491256896691	8.86438505084002	8.90578141972868	8.71763120585374	8.95697834826633	8.88213110062774	8.96010325093392	8.84701334050651	8.80005925013408	9.03411380616203	8.65661678563429	8.65510533585599	9.23893364399209	8.72852614206871	8.96260320161649	8.74205292880097	8.89290955158072	8.60940287574608	8.85612435928125	8.90227980554437	8.66901688503705	8.84351920769546	8.89503339066685	8.72262300174539	8.79393157740991	9.20157123580194	8.38451177096587	8.81962816173875	8.65797589116573	8.97217421508307	8.78579841634988	8.71943477287359	9.25458577234972	9.06790338894062	9.1861780335368	8.94638100847586	8.53267611963507	9.10924195969147	8.90929310324882	7.99364842003597	8.67738861877871	9.10097379306654	8.70223996863738	8.53541795229415	8.71779108251202	8.46814596957544	8.43144188540246	8.65823367263917	8.84897276858529	8.15783007499556	8.54481096849248	8.71089849193874	8.72339278036807	8.80849871666507	8.4309472452567	8.4985347065665	8.17896895703982	8.75539500152312	9.06614284237049	8.73771477076835	8.79068938753045	8.89026428779935	9.17209273297943
MICU2	10.5066870332861	10.6528428783266	11.1997579168536	10.5017702726166	10.8086614077953	10.8107175483649	10.8485947772307	11.1869180916848	11.3355193798071	10.8106558339103	10.9080003678436	11.2113222245792	10.8036365566658	10.595107730946	11.191306306224	11.341781405664	11.3820700809527	11.1632788391926	10.2982545871639	11.2438124934841	11.4456875933297	11.4983633969861	10.6338493640883	10.8409805233739	10.7801402827195	10.5862854617205	11.0018334673584	11.0773420141591	11.0329114508116	11.0131938384958	10.1925314438099	10.4247398161743	10.6882460057502	11.4959886565457	10.8037209446974	11.3369198160339	11.3736647029529	11.0888778504299	11.2533669085373	11.5551682394408	10.5396874665053	10.5340655623093	10.9556869930392	10.6865904207188	9.96726996954376	10.4172519092349	10.3137601371846	10.484211300523	10.4902452168889	10.5566824098857	9.92093267773781	10.2289896593184	10.3485133174977	9.62401615796493	10.8830980197072	11.0573400900335	10.9376569918123	10.5619307964467	10.2563314793862	9.70097957042222	10.5157726378515	11.0995636773823	10.5957711332637	10.3314429872769	10.6088485351141	10.4908226870983	10.4206650868526	10.96260872202	9.64385390886452	10.6001032657428	10.9137869926018	11.3280736040318	10.2267848332488	10.2969145843082	10.7131309746107	10.6675162555508	10.3651093490544	10.2960320154173	9.8883479626506	10.4092247498883	10.1195195714952	11.0989087531538	10.6086235524846	10.8498469785569	10.714840082617	9.96155979260449	10.4466535916881	10.1692120420078	10.8622557469481	10.8317118624233	10.027768032021	10.2638564679368	11.1179373077385	10.4219398008715	10.5895617845833	10.6051168163301	10.6082307971861	10.6474439419685	10.5684551194417	10.4062846711016	10.3490907178521	10.4707592544847	10.2634018355701	10.9551303200682	10.1268953055966	10.3287083239613	10.6700879355445	10.6299085294475	10.0155324973535	10.1938620978029	9.8227134199086	10.1991009937367	10.4002931957119	10.2863241812615	10.4604049506559	11.1103384755008	10.8008403158721	11.1654424838295	10.1874468325827	10.3332358860961	10.1400076278284	10.1357366851962	10.4247512184764	10.5411490578936	10.3548160549968	10.1244326922872	10.5630799343093	10.3908661403548	11.1395387677316	10.9231188538696	11.489815778028	10.7180756870112	10.845413099176	10.2760008188209	10.1354358507721	10.5041860751603	10.9081703300582	9.86672998193757	10.4419064384667	10.0619021379675	10.7832399644723	10.1993275106473	10.2316923970009	10.025321331863	9.59709490734628
MICU3	2.91169143889787	2.81157623003278	2.63706292542703	2.80600094863043	3.36281425823689	2.84632764383851	3.93874935679948	3.97940510633133	3.87588754542993	2.89024357289808	2.63455597455361	4.0781923573209	2.71371267463319	2.60274187185351	2.71105249357657	2.68080559698939	2.58298356733817	2.55622946236861	2.40706667275262	2.54283304752459	2.68641683139472	2.83032355774255	2.65863394298885	2.58212115012766	3.01657806895096	2.60162482109888	3.93154720037782	4.9878867273438	4.57289416373292	3.79336099517386	2.56429499348741	3.02981166850101	3.01579911209976	3.78708576057025	2.69855812271851	2.4729005990696	2.85028727776169	2.50372965975528	4.64353103833229	2.80126828766488	2.90317503898024	7.08736486905956	3.34634704362024	3.37076170668136	2.51111082804895	2.74444423108627	2.51224671224459	3.75406788394485	2.81171112553392	3.16829799844983	2.62390700937396	2.97687240857542	2.64951573396318	2.48860127490783	3.61905675254002	3.26817701286476	2.99513450829906	2.88091364455435	2.65567370965158	2.66205223718201	2.51369523880813	3.29912313018284	2.99062525333493	2.90451945888773	2.76057230976962	2.48099945944298	2.3566066768463	2.74398546675064	4.33198243349922	2.8053806594772	3.68169908327896	2.47404334587727	3.04274061372177	2.723729736433	3.4366432143418	2.75924294492403	2.71294628262421	2.56660058403343	2.54661311720441	2.54053171395476	2.62977701759096	4.51107496355808	4.09350450970101	2.93459318495761	2.95498749551393	2.71283653025868	2.47361688016311	2.7775094566091	3.01047663191848	3.04419098727685	2.68955797087663	2.75399578236356	2.83499705570017	2.95140898048946	2.69370116506522	2.97165186406381	2.97577655686776	3.26831146711066	2.62444946964212	2.91527360918052	2.71788872325631	2.89996730790629	3.76623969852979	2.75501529593644	2.66635186319823	2.67008195318921	3.28857183324551	2.65000065903748	3.18825787833489	2.96934412340857	2.6480727491916	2.41655832507235	2.58638375224574	2.61289173876785	2.54967580633362	3.24278925513802	3.48295301677845	4.68922254744197	2.71036525599333	2.7039340588797	2.75185428809705	2.5962184474704	2.90112959833205	2.84019599260273	3.90867914462996	2.73048647489688	2.77816815860513	2.60890233924131	3.68360999409588	2.68805691721469	2.51935100495588	2.84841330395874	2.52738278962913	2.60022555517458	2.87178794575731	2.6808297942652	3.18142676600505	3.00518273013977	2.47630753898714	2.53472569875986	3.1941634197701	2.79859471588245	2.67586082047149	2.90004974300449	2.46442222693946
MID1	10.0442642526931	9.71918050722019	10.682348365425	10.5557937497059	10.0706012625818	10.6374437810293	9.92327869918205	9.87440791345087	9.81142554939035	11.1864765357393	10.9389241524741	10.0823461770258	10.581652833772	10.339235155159	10.6749538476413	9.93849310544412	9.98198778673095	10.781797413753	10.4324060852857	10.531162332442	9.97569043444834	10.0667884023303	9.99749388806685	9.92027348362901	9.96205485276739	10.1596624961034	9.03880061988351	8.95828488030705	9.35683421987734	9.29165020165498	10.3431403407883	9.92134092819228	9.83040876682608	10.0119300639113	10.3117652835307	10.5571901108608	10.4100411110109	9.83786623781938	9.23394660741081	10.3318099261713	8.14218999418063	7.67134893814379	7.37431278646517	7.62143617730752	9.04787079211279	8.34010537241636	8.36667598835632	8.11127300097549	8.81541621097273	8.26066567382834	8.51140761492645	8.46085530579794	8.74029746111142	8.02524581048205	8.29697458390001	7.99521566354717	8.36685124843556	8.81369563269989	8.18357938098924	8.59155806340872	7.7087028552467	8.50040290531452	8.12907133920532	7.7365204530481	8.40403741581373	7.89264335962171	8.21714289550216	7.49206465277444	9.00737812564679	8.44628568351893	7.0990702927674	8.05274542748567	8.89208969355551	8.03742829468722	8.73382765821026	8.14735254344852	8.18701055914827	7.69068806707686	7.57504923455291	8.45101965465165	7.86484261481018	8.1091522714308	8.29607998652122	8.74266212965153	6.73362661267623	8.06124023100846	8.17825179156185	7.92407490785603	8.44372525135994	7.66263683671023	7.25160436480379	7.45439610744855	7.49079890609854	7.23199648477896	8.49286856564132	7.56883303572811	8.61537824333373	7.52612422458141	7.92703478135695	7.17222589339381	6.63319976181144	8.4544322810527	8.35988081705513	8.49415296888275	7.86735643674613	7.98830896845998	7.39356884791037	7.87740168961648	8.03423228643371	8.02577635993331	8.58246357307585	7.75112364253337	7.84777296675975	7.66745742956171	8.13238242493179	7.23031016563747	7.70048601552501	8.03533254310012	8.76532588461087	7.72952236073706	8.05497734816921	8.51699583649411	8.34850038967513	7.90414117851806	8.11214321412927	8.17076325871657	7.89444188661449	8.88523612384031	8.71311547586893	8.04486744479142	7.4336684252929	8.80081865990044	7.75377157798677	8.64971536118142	8.15725429462178	8.61725380440739	8.49177776003558	8.62751152961223	8.07233250419502	8.28412644985632	8.48169409350224	7.71822937880051	8.31258093389624	7.84572815062138	7.61825445558972
MID1IP1	5.53523343742005	5.56639686575935	5.60312542318842	6.18264450854013	6.13416012497257	6.01585965371352	6.37891653034648	6.18288885381053	5.90240512788054	6.33769731302838	6.04599489222541	6.07308588352	6.15922521550969	5.90163293234354	5.75213324878784	5.95413167444424	5.77611876280941	5.35741768131623	5.72469757752842	5.40627645586465	6.07081299539395	5.89774342133453	6.11454009138578	5.77474317942675	6.02129234629639	5.7541213158697	5.65309019280025	5.47278523301051	5.40350373565766	5.53559538036083	5.56075235426385	5.57783014099426	6.02581139789801	6.02011197447773	6.01113999025409	5.89193770010795	5.94237851998894	5.77870840865662	5.40719794288273	5.65944789084957	8.14289283175317	7.72585923300378	7.64996344805704	7.35950271411287	6.43265887766815	7.64094819798664	7.44926513769587	7.23729545554199	7.01860042781751	7.14848196506799	8.39172843904752	7.77674172033493	7.55328192934391	7.90051834845335	7.07741724905387	6.62714314995934	8.28734339387714	6.89703464404783	7.92385096905415	7.24257653003307	6.63963171173929	6.78618016353124	7.28894109915071	7.37984542885436	8.12989353354296	7.74273725681046	7.384496504776	7.01920675661849	7.66781651893085	7.73477374432296	6.96642997202974	8.06115373598529	6.96214453420913	7.85733620501921	6.73854698544412	7.62194414935118	8.33082784598601	7.65492554795983	7.76324675824317	7.56160368444308	7.47175336863254	7.48667832490054	7.02709501217038	8.14145924351026	7.54298576192955	7.43545836312228	7.43416416271046	7.16887628476658	6.89973605870784	7.41127301720966	7.41320387175159	7.21336843878464	7.68588768444142	7.39784495770747	7.66841320112949	7.45067946041385	7.33843475581647	7.2553417514336	7.70536860353566	7.18300045844385	7.61089863002001	7.05172134381008	7.59751841540163	8.02405549263528	7.74310804719835	7.39382848020911	7.27945272034529	6.94824237164947	7.51397620167405	7.76346601850158	8.61561380338467	7.62983894765075	7.32972823551462	7.45833983704189	7.54209907941335	6.72633056869658	7.44866841089579	8.11561190136118	6.58811308940058	7.73531578713713	7.74273647375418	7.64839556911139	7.32336379922588	6.83138073547886	7.54298576192955	7.60985293788116	7.8964714453329	6.76818245457399	7.43494516436109	7.67966005601596	7.54837570272345	7.08945125649764	7.82813157867128	7.40769351209555	7.82951518590145	7.38332666007046	8.09558134493203	8.77930385718524	7.23389087780544	7.26867955650176	7.18077084479937	7.82959289135521	7.45555043176339	7.14280573479367	7.57734045760052
MID2	6.13780111336851	6.13822360823938	7.36047079544663	6.23138036370781	6.12701558755343	7.04864507799242	6.40333151530567	6.20987997215141	6.3294677503344	7.24026870012221	6.62803640882336	6.46951339980162	7.35625458271164	6.10750777074689	6.67324017076684	6.58930504695753	6.4735503104076	6.96292182616863	6.10395470057582	6.77937908407049	6.37655234780744	6.69723450287664	6.3103059701729	6.39539454672077	6.48320918145333	6.47186782332505	6.15477991242988	5.64581512065757	6.20098075157989	6.05216356060484	6.06193283286552	6.22254123316142	6.17734904157104	6.35423242181259	6.41468593339206	7.04585591627152	6.73000794781794	5.82473507899086	5.61573380414786	6.16503874321112	5.92665001045387	6.84463758937947	6.20915139941799	6.1907219634438	5.59094595480971	6.91296106488837	6.07393066789634	6.15258263025679	5.78594158959194	5.8631145054226	6.01551829057646	6.31800522829948	6.01580178635971	6.37005109608616	6.14367721266069	5.58385027154237	6.64916234872007	5.59544607515444	6.93228429957171	6.69277735923755	5.79884365014126	5.84800085638537	5.91632917367084	5.89591989358746	6.13688993035406	6.15880469316537	5.95104455536188	6.55845490215605	6.84139994897942	5.93500115529295	6.00742975665196	6.37989607774776	6.04808584235304	6.2809725437016	6.30880527982047	6.36225701300397	6.52719452114534	6.85149850534591	7.07709792335599	7.0889607126486	6.34703336682249	6.17044570047486	6.09625760126612	6.41186800952066	6.86638103857449	6.72029414129641	6.62633085960687	6.26244197715683	5.20525940125925	6.34258028121895	6.04484570803494	6.48736578347614	6.8433139206172	6.7504412756379	6.15136845358295	6.82702525435146	6.53033277397761	6.73132796032561	6.38852832892571	6.56241819424734	6.40858829524401	6.16901427336307	6.61990823485584	6.55432604531152	6.78336005429447	7.02469174260908	6.38568235336231	6.25776672551928	5.92419937198404	6.58626005508706	7.12519055185422	6.58834257038798	6.58221653912494	6.25971987251163	6.69966824341867	6.18922145872609	6.04465833046283	6.38887172310718	5.98305522070082	6.99642891613587	6.25736063250265	6.8495255842482	6.60508428155538	6.42959232986958	6.25321286718352	6.33790698571643	5.74952911339382	5.54670849575888	6.25887944358768	5.88006341656652	5.59877269213872	6.29147964975826	5.94655612975439	6.64196479571733	6.73102574565555	6.08773418079075	6.18566073643261	5.85412024219125	6.098862186152	6.19214316497716	5.7098338037285	6.66251436897129	6.44658400701898	6.551030218922	6.28407901594871
MIDN	6.50764268910872	6.00967701847409	4.77368660688009	6.49428301001776	6.45237482086197	4.72123036122291	5.88446964668912	5.51932806723236	5.9244785514965	5.59473109773543	6.54244048295698	6.35402273078293	4.3227090042429	5.99658544361401	5.05427156419784	4.72617140700242	5.30964103446625	5.77589841759932	5.71391409442284	4.81858158030942	6.53824379042226	6.39996773525533	4.57893910924752	5.95040432297092	4.655971499396	4.94906256776477	4.5049403834121	4.05465981300572	5.11532815074523	5.57397734592348	6.48442140629173	6.16621802365696	5.54746046675625	5.53029618995588	5.79117241771564	4.24991222038902	5.05610225536328	5.40173430746274	5.6180178211368	4.87898818517774	8.16563095214758	6.87118001188871	6.89969023300743	7.00330805042099	7.50873129518673	7.02967808405785	7.46084955290929	6.53654375086066	7.47282223473451	7.4372203660461	7.64178253916366	6.91238947754658	7.55265448538063	6.08084610448923	7.11656415459543	6.27887858260368	6.54767624814205	7.99713134738626	7.82560407174887	6.73902216752148	6.03141786913466	6.88218189565248	7.52514635500247	6.98455548140327	7.09521277794625	6.83216161967281	7.05662622868205	6.90822558772822	6.52794616844944	8.09116419867862	6.62377532377292	6.71819219664676	7.30489831088187	6.88717789463585	7.1699143076371	6.67683330338663	7.58093385605814	6.46717032744497	7.03024870604672	6.82825971389428	7.16445866313695	6.76103153525341	7.01804860028283	6.82505671919286	6.61343435902906	7.59160159651154	6.39847427771253	6.76844791578752	7.1077542789987	6.50871664392681	6.82650925471385	5.41772127087447	6.35243041371373	5.46005348249251	6.68678137229714	6.50103013005839	8.2562543025432	7.55512082071847	6.69691969410534	6.52064383776432	6.59830845988183	7.48416684497728	6.86951529990093	7.50452429642944	6.99477362271758	6.01482586050757	6.55500848683314	6.97205943327497	7.6589442593496	6.89395943396687	6.89477997830304	6.52391069113658	6.46123660286707	7.29953378737512	5.67490776722479	5.6119117112147	7.00987222614887	7.21443406935783	7.98275983412177	6.25561185648151	6.60436002209757	6.96656416508007	7.20789443940511	6.7756816751905	6.87393253387301	6.86976360296827	7.08324840389116	8.08715740573577	7.51541232326684	6.61839565402149	6.11445019381474	7.63911530432157	6.81876598182052	6.6573866769468	6.45943233691363	7.42161896098165	7.04063674054798	7.7394112793054	6.8001031549258	6.77785993988148	7.22253434989586	6.83928337200913	7.14104582056705	6.58010856548298	7.08619262504906
MIEF1	9.08546551688664	8.52186618798931	8.26765716709541	9.23248405756067	8.04999628295231	7.98112767838537	9.112004724688	9.33685766411433	8.82428161270819	8.17296600812947	9.35607819826815	9.30544733099445	8.22331838291298	8.16982670939593	8.08930094733872	8.54611823118717	8.76908062123321	8.72425115463011	8.37282954128112	8.52579710252698	9.41037301408615	9.28223873750977	8.73043462881873	8.85414667411596	8.62882428256763	8.55450503315909	8.41499534961458	8.44177985319752	8.73914780553061	9.04482682977642	9.09449302671311	8.80082438257013	7.84877967943463	8.96273282638082	8.19961120952686	8.08736896014165	8.7148188686485	9.50375489663933	9.03359989273932	8.68973941481924	8.7498581135008	8.15542696489159	8.09327025585164	8.52469639546996	8.81843725017138	8.76936149275832	8.63812406990287	8.07866288941266	8.95440695952756	8.35035258090803	8.37286553714584	8.97878025904502	8.92339837168498	8.38113466370203	7.71721678818053	7.84811484764998	8.2408256375945	8.89564990529537	8.48576207751496	8.5371237834984	8.09660901326217	7.73846018381676	8.43631281341725	8.34403909911153	8.56718284739486	9.00887399530066	8.82979906683699	8.54479990408717	8.3498507419564	8.7308003842457	7.44316761181589	8.78714823347424	8.93690786869825	8.87843820029707	8.194401689553	8.24877122191689	8.03877985828116	8.00909957398292	8.91868101169537	8.68257383881907	9.02446901059777	7.79368515233269	8.32950571262081	9.17297615953967	8.41077688895825	9.01814840033485	8.76756534258149	8.39192844715431	8.67251369067006	8.07819007565351	8.02723360337943	8.50368219863619	7.9915928640339	8.25312833269072	8.89644638335584	7.31325902639428	8.46850010330833	8.28829327594573	8.59727368326484	7.93780378544584	7.79372503557001	8.64294807849909	8.81730169306485	8.73366058183972	8.98650541831374	8.44883702965085	8.28023360668166	8.03827873432675	7.74259967922012	8.4845933762333	8.03529623993682	8.29368201265716	8.24597281096807	8.84146417404722	8.32137245782983	7.67650117474601	8.10269090341923	7.934524568	8.65863901808927	8.07461150082324	8.57402688468599	9.01310676978608	8.65834617212336	8.07766181919437	8.2539180040552	8.80294729312882	8.45217497045824	9.00981718235159	8.28669075636292	8.41229978587707	8.60370019550842	9.10135346112693	9.21285184974308	9.0161497486392	8.65148319053653	8.51482872774559	9.04024540839494	8.8070954224531	8.35194263823239	8.87348970529514	8.31598759660481	8.30190143670366	8.88738485583636	8.5736293408286	8.86452368276179
MIEF2	6.41693510195351	6.36596199901717	6.16044918203992	6.21994824243584	6.34135792737896	6.53070316432638	6.72043792875588	7.25979584059611	7.25480515832473	6.01612715211241	6.70226286928507	7.01681291660302	6.52641044946439	5.79398359367867	6.30087645517645	6.2743376733223	6.61311450403673	6.53236399260781	5.65996107142793	6.11434448333852	6.75441685099254	6.5969642630319	6.05820227720126	5.58039632233766	6.20710608378826	6.15391031247138	7.09928571437236	6.57291489904924	6.81788907514748	6.90015746801378	6.40141827322071	6.24888145585388	6.154141923412	7.03775307037919	5.81126233203077	6.0822521495204	5.82804430959964	7.13780424913057	6.35872015293741	7.03222542181498	5.4185510037204	5.22202238441028	6.02750796894611	5.5584901372415	5.57722657643821	5.54880605245153	5.617982497603	6.12906657516027	5.69098999145811	6.0021414147015	5.32650778001384	6.02746713505417	5.90554404794628	5.26200031729931	6.04769626651677	6.569424074265	5.51666469043499	6.02742976823564	5.34754661849556	5.34176247937496	5.92023201656252	5.54125413906609	5.64180481495415	5.42360061234661	5.35652667325558	5.13367182467294	5.32342943905605	5.93385234781176	5.54566755016591	5.93720727566825	5.63501263271098	5.76863356402907	5.81494792536253	5.29634653440948	5.96095438179424	5.86726005545242	5.40543069678432	6.13882559697895	5.21796038451077	5.41463070676159	5.70490659205397	5.52661126961067	6.09212703605924	5.61909719338213	6.18295721034576	5.01580078550291	5.77258506334998	5.75186720405721	6.1058505466176	5.84654576441618	6.32665217817311	5.38129414013653	5.56295947803499	5.75119514612792	5.91965007248396	5.89379224890586	5.96453126346649	5.79157293523288	5.75532523776186	5.75446182843544	5.74932289020609	6.21126348790485	5.34716663662616	5.42541284527353	5.68825165733926	5.63948044865678	6.51083949690306	6.04815588346865	5.54581849192239	5.42427325999541	6.22392017704263	5.6875838487473	5.95981284001652	5.4424144185339	5.68837669421367	5.71872253557767	6.3632419798309	5.77831960426016	6.03176170378488	5.7712054029904	5.98742299080102	5.66358013467595	5.89646722088931	6.3252516717915	5.74218426404265	5.5478706585992	5.73864774152384	5.73628873577527	5.90636758843857	6.07470483486155	6.12679246696312	6.21588141344068	5.51871480398298	6.02055155353252	5.71246024092466	6.21998149928852	5.44247548966362	5.50349688829852	5.72499057394677	5.93089620345703	6.34678107338274	5.25272500512143	6.08301230111206	6.14657403305583	5.71868549315932
MIEN1	10.0413997044766	9.73620176342689	9.62790201304555	10.3727962415359	10.0226660300267	9.84157632390394	10.1993417443492	10.3370916887587	9.99919192248049	9.83941565521388	9.98928474238616	10.4115813694499	10.0965169713573	10.2250559145446	9.50056262563756	9.90811069975929	9.90485914637097	9.84499292351788	10.3849080197544	9.9263785286503	10.0860007579458	10.1764700640462	10.2301274850225	10.1576746581981	10.0914645443139	10.0959477431219	10.5598173156183	10.50867863745	10.4401300689903	10.5475484838883	10.3036487744427	10.2620260018713	10.3432556241862	10.0439345404491	10.3149726444312	9.60971541880827	9.80700756457698	10.3726031440415	10.5355465603717	9.49447347478896	10.2240568454749	9.60952369807118	10.3101988865276	9.66861858825779	9.85916891308758	9.94578934267666	9.60747806636514	9.9522990021382	10.0887783889383	10.4506209344697	9.89839940468051	9.93661587538273	9.6479134769574	9.87288366111312	10.301119240003	10.8400840900846	11.0226682928623	10.046762060513	9.85948213547701	9.67040047854305	10.8147320104538	10.2165075541418	10.5197550833308	10.385878985146	14.2649462202697	9.72472616039064	9.916797119174	10.4701830021729	9.11814124159065	10.2095842234421	10.8276861261699	10.696313488935	10.2547624344644	9.85750617753865	9.84950560770172	9.9169432863812	10.0360742420209	10.3312351784505	9.27007548618219	9.80368705961146	10.1554233213165	9.97064636768353	10.3334577809436	10.4565688580561	10.6414464734077	9.74571222160034	9.95013280117019	10.7937340027207	10.6754220606437	10.7031282622281	10.8355458003914	10.4248714171218	10.3754388256294	10.2824701054515	10.0878559352682	10.9254953668198	10.3050472806255	10.507146968612	10.4194231495904	10.8812949870674	10.6047598996445	10.0740019901951	9.86996409183315	9.94099580029425	10.0066796993261	9.57952483664189	11.1289595505407	10.6691434201891	9.55389331335796	9.92328170001707	10.3439015939163	10.3539822665854	10.0478749640283	9.47326230906096	10.3482683104526	10.7184537794816	11.1678435080088	10.9876012628579	9.99773203623587	10.1938411263435	9.9369670253248	9.80912453072943	10.1899252898554	10.517474287947	9.80993822963103	9.84198386953913	10.6969201490956	10.137462269462	10.0633479675356	11.1152571338768	10.3125302185527	10.2725925872916	9.59326655233148	9.88835352636032	10.1299857441739	10.2661347880102	9.54093184502553	9.63970772032934	10.7383066697127	9.78025319423827	10.3962210547784	9.3930599690071	10.0734109000403	10.2217969775415	10.0627218075755
MIER1	9.35854585752067	9.41240164193349	9.48926382789961	8.74412523595408	9.61541881803837	9.43744741168077	8.70653795780712	9.0881975262951	9.37357800512929	9.47666985562097	9.57918418283533	8.67011416122502	9.22861905070633	9.19590418879737	9.00819308612408	8.80145215725723	8.8716977817108	8.80396223649806	8.94495875370888	9.11221450665339	8.77370927051039	8.67351269068078	9.14568337525906	9.82742251924612	9.38101688788209	9.26878196181422	10.1289926418244	10.4307295152261	10.1912662881102	10.0995140253576	9.00846728984181	9.05134615857484	9.7201057908709	9.36583782150002	9.31869856795205	9.39835032026573	8.80829611114585	9.78059912187315	10.2633770036324	9.82449397131366	8.99631598026007	8.59461440042095	8.17105242305615	7.75893086224926	9.01339975689832	8.47529007131944	8.273886142855	8.75346662034706	9.30140614811916	9.20712065772989	8.4157788310148	8.30150989652638	8.55535856493277	8.0371291466929	8.72595737302605	8.70077009394444	8.15524960702711	9.46785096178773	8.11650173674261	8.38252704171723	8.78767836032006	9.44367381937296	8.98641714597166	8.46039322862076	7.49963959855772	8.60405456624101	8.18258238559908	8.19964363383064	8.81408515120945	9.34052827564964	9.26491187117619	7.600950200848	9.30301511730207	8.10521471079725	8.63769862489458	8.07162007992753	8.2888911671469	8.47701208965601	8.03425126348688	8.70983603691768	8.15048638259429	8.83671254549471	9.03110697698876	7.4223460108861	8.78044531488097	8.39023153761363	8.09027076132785	8.66552068025365	9.29445960460639	9.11207489020751	9.08952566102423	7.56859138274951	8.73262366919851	8.68650514500941	8.59965293795068	8.81008731941411	8.86622513134823	7.91617202336733	8.51561892421066	8.21002336595187	8.3906279963846	8.53703236079256	8.22015037127506	8.14635342884153	8.29044481972102	8.22852628394888	9.08658965377036	8.85126745722167	8.72433806583507	8.10051211350947	8.33814059516001	7.93669858415664	8.18401967942678	7.78835074737047	8.29118427856292	7.95795671267548	9.21111578096421	8.75180031128289	9.37978910895054	8.33206637151345	8.63940915583294	8.50468400652767	8.55103942984273	8.94397639066199	8.60822410721504	8.35571964925632	7.49659654872133	9.30181006359473	8.44209776171452	7.68175201125703	8.73244520023855	9.29156437918894	7.81576164556565	8.68403118171326	8.36914821744111	8.98839654880185	8.27331868318349	7.86294415063673	8.10595693514987	7.70997674588225	8.78876540066846	8.50290847514206	8.79756442552972	8.23676206489723	7.98363467616054
MIER2	6.45887170205045	6.53761136368824	7.40394170465989	6.80280458849111	6.60437023249894	7.2628363390758	7.36131457729334	7.41334855069046	7.11330229245153	7.4882544137669	7.87641124574247	7.32274747066155	7.368285587601	6.6306028787343	7.25330062786277	6.92016287752465	6.95498110623308	7.20285540784928	6.65447294639803	7.09527342626532	7.22961065065608	7.37418152066025	6.39598928614009	6.08308182227323	6.22283836041013	6.61003779099522	6.20334341200052	5.78039038957064	6.06510691930368	5.94978708927444	6.67824973850023	6.79072206809275	6.60862547944564	7.04580679737101	6.62167107216139	6.99971532131638	7.21569034315622	5.95606896936525	5.96938664637627	6.42633174802986	6.48977796318484	6.54365544256281	6.95543529537759	6.549454985353	6.45147692335135	6.65498336382558	6.687056311829	6.57255767821625	6.09575511115855	6.47696526911006	6.987137089453	6.65362334802267	6.54590321122163	6.77195250830597	6.55255009465597	5.94004147830873	6.2603487322507	6.44176652053406	6.87168355697069	6.54607862512239	6.35410477812549	6.14585590690022	6.52546385669732	6.48620532164774	6.38320944216567	6.44508323317491	6.19216818557173	6.94083883947396	6.92659466471255	6.51698010156828	6.1168368685573	6.91402567132403	6.55427855036297	6.74081787653798	6.73036271528485	6.48456638196774	6.91903201135769	6.64676610860004	7.15276011676114	6.51930677043828	6.6480031408092	6.57477178557435	6.30514165994579	6.60841644327063	6.55469043437137	6.65039847619506	6.47332100744537	6.69964683172615	6.38597960728299	6.69262108052629	6.45083718683056	6.45319128538999	6.81376415788939	6.91009671571345	6.14365517182483	6.07150455948989	6.52670083460196	6.93986634157145	6.6181130236695	6.43209802075793	6.67095694320729	6.61079947179133	7.05799702455255	6.84486301355457	6.60856152792965	6.5799437354498	6.60191870868787	6.59363955481287	6.2763206970526	6.57488233036778	6.77910364109155	6.90542782898628	6.37162915473766	6.48678578643819	6.29677390980643	6.61272804363595	6.57615191547313	6.49484482039291	6.33180157010372	6.34402633602065	6.34611200468455	6.65443508546336	6.65366818479662	6.46695429886584	6.81741833905355	6.57335716701724	7.06454623814793	6.17100497196365	6.78203297369884	6.63545782550177	6.16999217840858	6.51108267248249	6.73660917182087	6.60918562491589	6.79729558574533	6.43177717023323	6.63379034340879	7.35857502298412	6.25088855555386	6.65142519173579	6.44751751982058	6.85878229207288	6.44848837265952	6.62305503200793	7.03488714378737
MIER3	10.0222541125771	9.61085956192575	8.90736134779246	8.93707798082571	10.4384642294579	8.77211232899059	9.56724564380972	9.35689221240905	9.41595184609105	8.99888686568779	9.18233468717819	9.14825241826281	8.99504569764016	9.62532850473501	9.47025381981469	9.55077615179645	9.35572274433451	9.01188970683575	9.23299783565251	8.96935929094629	9.21910189119947	9.05235116853889	9.21981467700788	10.0968570332517	9.62574902774454	9.64450957536497	10.6845054316172	10.4730645034051	10.9021925008171	10.5317178125469	9.23520230442228	9.86869949141674	10.5118090810169	9.50628389052252	9.41284291952499	8.95834406274482	9.5151601360892	9.85250401875031	10.9757216000476	10.0533832358316	9.48136046730623	8.63568058233686	7.527338295453	8.87592836274345	9.14675526301792	8.81773871371353	7.89512441505102	8.95619857175657	9.98376335004473	9.49851148741266	7.91740189969685	8.89861319979981	8.42604803109131	7.46140619036309	9.34092025597636	9.0672454929677	7.91334451578579	10.2211249793802	8.61982413107869	7.46075556685314	7.41708728800822	9.26891082175393	9.26149452574844	8.3823129568116	7.23244449967817	7.59585552287988	8.51610860524338	8.27203719290798	8.48504080576696	10.3359261721305	8.7253769557003	8.39818862178858	10.3782004245065	8.05175775781536	8.42068863824001	6.87559749545633	8.48347667590196	8.17511174723581	8.04206698825147	8.49628174096344	8.45585126127757	8.38042194520595	9.22078907827017	8.06585376266355	8.19888720248813	9.98874472437848	8.00414629785454	8.14655083001702	10.3439616389623	9.37780557003659	8.68562416312264	8.09744656645212	8.49917823492973	8.08914353163174	8.72312247408716	7.94060204628739	9.53629758653222	6.74180449634744	8.3189289213832	8.30811365497577	8.9878919258878	9.19803396842215	7.60900505010523	8.79757360936338	8.78554416192993	8.46982489295929	8.59898725950296	8.74137174674014	7.90697813736034	8.52792094821261	7.86779258541862	8.09015284860607	8.1240285222176	8.60541357935942	8.07064208129673	8.21990687906799	9.16612526845401	8.80095157909718	9.52117339859099	7.93814186750556	8.55448899481026	8.31397559059501	9.36874528935928	9.36779606437538	8.42340784194006	8.28881660211144	8.51591683369779	10.0785677686332	8.52908788816276	8.17347304189058	8.65396469870922	10.230419982739	8.45210043757701	8.49969442416221	8.38494666069342	9.50028978928625	7.70788910888283	7.60531925227574	9.09898312715352	7.63724205138112	9.24133451026606	8.62188303480421	8.8781104378967	7.9962649584461	7.94441280074423
MIF	10.244668966324	10.5430539148309	11.4647277251365	10.6939121565941	10.3127190747671	11.7508464730024	12.0870212946351	11.9866909079716	11.9093433375997	11.4677180189509	11.7164311606585	11.8337250572235	11.5667893393221	10.5232057500725	11.0085861211084	11.6494917620575	11.4890624423738	10.9477608518987	10.679808689716	11.4195333908193	11.7725503608137	11.6947321258935	10.6634865628268	10.0929437548059	10.6605887787987	10.636817247922	10.6526763702475	10.809284880714	10.3753761253763	10.7192262030998	10.4485983168527	10.1640231709461	9.91956410020394	11.6295901392831	10.3202073156877	11.0116209510117	11.1514277448214	11.0188935023782	10.5334844086448	11.0823226613046	12.2445328144311	12.8546337484163	12.6801039119575	12.9225147918334	10.112763630744	11.8775660749657	12.4237093626714	11.8306535139934	11.2014887493018	11.9665180328698	13.0227854890765	12.8798555982915	12.2583855987379	12.5723834280608	11.7671179880879	12.1900970051449	12.8950415860597	11.6986974513104	12.3593466026892	12.0680817365136	12.9741301446952	11.9683769773835	11.752689672991	12.8918455281408	12.9917762338716	12.1709230043572	12.35560772686	13.0578961715336	11.1910745805283	11.6666406465409	12.1793414138023	12.7662068605995	11.0634083221274	12.4726110146835	12.0662035957815	12.5267179250121	12.5618274953107	12.72060292387	12.3320595335212	12.2607143433095	12.6770101566767	12.5777451497542	11.86080040519	12.8753544319377	13.1986764197345	12.3752353538456	12.4869716344902	13.2958809811867	11.9855956110116	12.6751323664621	12.5047508391898	12.9601751703212	12.3447310856652	13.0193080108704	12.8596183041398	12.6904157827523	11.7587455042585	12.966427529257	12.753743841088	13.0942310826062	12.8790864971409	11.8522912262139	13.0368544626236	12.2763656844954	12.6661689526427	12.6891245767189	12.9361052270505	12.1021726112376	12.6243201556142	12.71139273604	12.5145573708676	12.4238570009832	12.6066210246087	12.3107581450333	12.4746912698399	12.9226394306982	12.3668834298151	12.2976041413753	10.9832401504235	12.5811072741012	12.7453511011719	12.857918043676	11.8999659042527	12.0747810580566	11.9300211323912	12.2023401795772	12.5175290899656	11.5457744155367	11.7487309472909	13.0063427141874	13.1981518590659	11.0709185618412	12.8423981527892	12.6853326637356	12.6439207892432	11.2704702139745	12.9610659275018	12.9590224058005	12.9647296465972	12.8321179395015	12.2072930244088	11.9376332567319	12.1678181793039	12.5637526327038	12.7774982235158
MIF4GD	8.12692583485449	8.22330867315149	8.67229652216431	9.04481884942223	8.971777739574	9.15869358152351	9.15947814882362	8.91280280043797	8.84045424003186	9.30806769518837	9.17239871580977	9.3314160891498	9.23908701106739	9.27058233916098	9.18330664639967	9.04460634740066	8.77295856881373	8.68819569989649	9.01034991076545	9.13330771752602	9.25611996276741	9.23218799060715	8.99371869990907	9.1624618747131	9.27997685589815	9.28828196349122	9.06190767291959	8.98747570871146	9.28734372719834	9.22627836123584	8.85284876128254	8.24707289941761	8.93901559937795	9.19755015279084	9.27625315604622	9.35880360347991	9.42384500604184	9.50329534580338	9.16700040433891	8.8819496963788	8.58045240045386	8.12247963045527	9.32509846046174	8.88719820514502	7.8661223043099	8.59430602766414	8.53217396131043	9.16716867582169	8.32751558293353	9.26519277662311	9.15754932982681	9.00781106317768	8.81144260853115	9.35215783067734	8.75345035274524	9.21120304376132	9.36179734362052	8.46536281527551	8.97691672287138	8.79774146731914	9.37507332076808	8.36578850808674	8.98827999881964	8.8891106758572	8.3644493274152	8.86541161048333	9.14571886922645	8.9972213713845	8.48715658887807	8.65565592872002	9.08581129908097	9.90662304541062	7.97826155167778	8.8714750914164	8.55361989748757	8.71268476933801	8.96430903026194	9.35528668469749	8.19706241275228	9.04843895110875	9.30700944652356	8.66137112064114	8.93577510165837	8.90762693840787	9.27025939348441	8.5864851115992	9.06247080216491	9.73546095035431	8.58365951059087	9.22431855284303	9.69410695101627	9.37776597084039	9.14011561043791	9.2297940600653	9.29253575461876	8.74421484766072	9.12142591486804	9.18038247963084	9.41303575059973	10.0819943030089	9.61343547937176	9.16366119807344	8.58791775035614	8.96206820173376	9.11787264270603	8.60663619546921	9.80502280345316	9.21608831226943	8.74339358104626	7.95214973156172	9.68559686235202	9.4160546380486	8.91503205372554	8.52241152238764	9.12111785870034	9.13484095704902	9.58332683821441	8.99907244035263	8.08622394708891	9.27160562620041	9.2716377257316	8.55613353282617	9.1880667021755	9.1062164107071	8.80561558455529	8.82772919048517	8.60122826997571	8.36813963672715	8.81687091542175	9.09759550478274	9.85056309542999	8.4175749809652	8.72120690100382	9.0220704039724	9.03129459790981	8.72171952979493	8.65085099340909	8.81166127626299	9.08864152320921	9.06031050201059	9.48881055529037	8.32592709278274	8.95018514641255	8.95365988387237	9.54573782775373
MIIP	6.68630412386135	6.74603555742361	7.35802195612512	7.15034876736534	6.6742919653676	7.56689359220724	7.53941002096901	7.58890083241518	7.49788194542315	7.34617511708037	7.51155449156924	7.66448678816427	7.52468054932539	6.79493273233109	7.25035619099733	7.25014290914656	7.44506090646075	7.48817073089536	6.86206264862527	7.25878593455977	7.64961011766128	7.62008978178625	6.97082247522599	6.79248527881797	6.8419425116668	6.60199377073702	6.96570343085286	6.92737721783871	6.94222631723149	6.96687334716161	6.93065823445212	6.6711939260119	6.70522166223486	7.44270882083225	7.02526826805498	7.29043719476115	7.03272863829791	7.39950393161514	6.87458399612572	7.32055991660955	7.16672702004331	7.15991054245333	7.54264899812995	7.42029577437782	7.03121488234317	7.24610210015751	7.41097439821133	7.46503447299565	6.81555779595888	7.06700540436482	7.61247639459448	6.97941223779372	7.18574241574532	7.8113053043665	6.97822376966124	7.36006934216178	8.19745086899979	7.02301403993501	7.14077079235444	7.23235850875403	7.71814895608585	7.14654821959469	7.26055392424542	7.34788611868552	7.36992204577857	7.33827849404102	7.28526910522433	7.56389069878674	7.32042664494251	7.04088366864381	7.68026610176328	7.9253600503483	6.80262046479393	7.26962629846645	7.38255432271981	7.47999417610824	7.2807602840874	7.70207120909256	7.58215922446274	7.30111960052007	7.66651101333088	7.44544088382805	7.02986281755566	7.81433709128315	7.31146748502561	7.01525541326801	7.18497479879101	7.46149675048971	7.26046678794624	7.28510274094438	8.09493790321915	7.42487729998843	7.3411030537112	7.59404267932085	7.04675605225427	7.4889372505814	6.8742750819001	7.50121322968573	7.38738536185314	7.77350372625876	7.74668879078428	7.09650073862333	7.38468970126077	7.22925411967631	7.2664510059491	7.08706420391136	7.49294374072542	7.11703437965894	7.28676553676903	7.54987643331042	7.45523212791639	7.37695276472587	7.41170530975202	7.14904612176399	7.73336638642222	7.62239060886039	7.25350641156717	7.77766187725553	6.86914741068098	7.51326106617136	7.32993192266459	6.8859776267489	7.1794048265974	7.11154357305799	7.35047712822081	7.18789107493343	7.28643552587471	6.90628566527433	7.66197108300512	7.70814802828348	7.97967859881318	7.04519636092077	7.61267069718776	7.21955245786629	7.4675187251354	7.11346501860904	7.12875100163471	7.69559208905497	7.58071179544682	7.12944018585803	7.41650560761011	7.35372759948504	7.07410486670508	7.25883267630683	7.64176368515321
MILR1	4.33491525050944	4.29586735985097	4.0743950109995	4.19197036630829	4.33664797440137	4.09191783701934	4.46543951535828	4.43229331579395	4.17970418428107	4.42804980743014	4.07000731876499	4.33588354443497	4.50480931727088	4.28968484742775	3.95322997979752	4.19887110245752	4.16513158466262	3.79019917676842	4.19947229907058	3.97375658025424	4.06654945969917	4.27425037878507	4.14201768101045	4.15608976903317	4.26786360731267	4.36102671270425	4.67231625814643	4.7680507481251	4.98657228362048	4.65720055211113	4.18094187782351	4.34399921238283	4.36216045808076	4.17086875378154	4.26692132817995	3.97663210983351	4.13045845262064	4.28508041878174	4.99917019539384	4.21236970895309	5.25799321807154	4.29439951718357	4.87340941855705	4.79086950721308	4.5538386408646	4.459158334314	4.3762442885455	4.63634218371641	4.72651870397399	5.24587454962848	5.11971961143353	4.72795270188842	4.42718546729514	4.24503653273684	4.70839204162617	5.57214979138297	4.6087683889628	4.6946547952609	4.40677703975677	5.0979498043849	4.97108863769216	4.65397605745138	5.06658185080538	4.90427476043766	4.52827553166737	4.48919278425221	4.86015704281384	4.6104399638019	5.25725647510414	4.81096908917072	5.40605296445447	4.07094409865243	4.59674256994501	5.310536935643	4.6105282347764	5.10375044961706	4.93423352293885	4.65229941920817	4.19309528240444	5.00530863409179	4.49655001865895	6.12480370762045	5.64891083794017	5.02937078617216	4.62669368332878	4.46195796855903	4.61381484994371	4.47607146106169	4.59285277972973	4.30776247539564	4.66542326287738	4.83643259931016	4.36455668917113	4.65182210261796	4.92487532447322	5.48804717563919	4.54501000263216	5.15702213332802	4.8205267215641	4.58835746046006	4.44488869729657	5.00002321535172	5.14129084176634	4.83516767877495	4.74929281220394	4.59915307001943	4.89193812617142	5.16873853778983	5.11885149482726	5.23087011109011	4.57266467151172	4.95959333007899	5.05674700485044	5.01508477907582	4.92943658802918	5.41805242803295	5.5574398095412	4.78692379298032	4.92304214087032	5.03600546088352	4.62371498359466	4.44172018044196	4.54545571561065	5.22205883796298	4.9450580395613	4.73128537542048	4.34676452460436	5.38015659460039	4.78729030910963	4.9160353936019	5.37435420409014	4.5895823476826	4.59976315979393	4.81632247336443	4.69768475448353	4.52787319089997	4.6341344714898	4.16589618829474	4.7386028003975	4.54442762450368	5.14535997992447	4.16732363950943	4.82198421978275	4.92187712766333	4.4360443116597
RIOX2	8.01574371510847	8.31060652279399	9.17397169644985	8.84288819274958	8.24395999981393	8.87645378688255	8.66323245586862	8.57278623688468	8.91718541820227	8.74089662383481	8.69857383048042	8.59425732596665	8.55275484535463	8.87483246279016	9.32643091479096	9.32130345729422	9.08584032172298	8.99557762377091	8.5645754457907	9.08725982027922	9.3616170887766	9.3297898045452	8.59443287642756	9.39628645798069	8.98985445505235	8.84257835351942	8.34243124827095	8.61504864850213	8.52849361281093	8.49767481667613	8.5145394385596	7.88360491686659	7.75181673715304	8.76552915545575	8.61846331585348	9.3566776732476	9.33655528437264	8.80628700639266	8.26940993517286	9.13015230160419	8.91503729699938	8.10251319110333	8.87410677854437	9.1940646720566	7.77649661235869	8.53648801942735	8.39498187070178	8.7021031053843	8.13007580531157	8.68038566915367	9.68545051578646	9.40453581162107	8.91760013953486	9.026764751304	8.72472870554878	8.60862436020638	9.18782871983235	8.38683647133003	9.53645434059512	8.96765989382915	8.96713125798343	8.80507994660564	8.21494129549066	8.80593590389391	9.43515577893471	9.52770931122275	9.32963101634288	9.08728475522743	8.67009008648624	8.61959497041598	8.75281345882901	9.32068123027353	8.27650326093255	9.47507419715715	8.77068287301302	9.12674682517994	8.93331088312915	8.83865881230725	9.2760359383515	9.4168821966637	9.6168234709557	8.59823002975146	8.63829400577663	9.25746445145016	8.97404935211504	8.6958166886201	9.06873594965111	9.0387620853151	8.48484880100965	8.65637084491728	8.53393192097927	9.30310187377354	8.76688752219183	9.56210271714024	9.04766303660832	8.74743261907951	8.75260964721998	8.72809460272166	9.26085224720197	8.7093056474794	8.71713735247184	8.69884669596211	9.43256805719199	8.98806518418343	8.81189550427306	8.60497460294997	8.73291063747431	8.45415157979885	8.89544461375383	8.63949712291303	9.41244938775488	9.25466701742862	9.18701504623728	9.01292919054697	8.41961981899771	9.13379888645945	8.36894793412112	8.63504940651248	7.87960406335525	8.28756776624427	8.96165230026972	9.43894971063682	8.88984828237402	8.15654604903191	8.74226068270202	9.34279433027349	9.00974478268335	8.54035284101208	8.78391048287135	9.639760065265	9.34133032945843	7.93186546381135	9.583242702626	8.98782703534631	9.09573617622258	8.42483218261727	9.30982390696267	9.14098205967652	8.98706766742377	8.81753591629835	8.77123809764042	8.23655400137376	8.86969218348841	8.82596079507047	8.81551239056857
MINK1	8.85536935753469	8.05948690389984	8.62353934096719	8.8048800558299	8.60222323083148	8.27310244960884	8.81215812976121	8.57678577783179	8.21507516245667	8.94210886734216	8.92931270708143	8.92802948464527	9.04197643723048	8.21484906920401	9.02352188811821	8.55435938769284	8.6468506258012	8.96318114642617	8.73318855949879	8.80955636785244	8.93261315186899	8.95240974933745	9.10910683551176	8.49703016944843	8.16471305665904	8.91794798237485	7.6469604094569	6.72584227001778	8.18707557694758	7.73005970714016	8.89563074130112	9.01803030189753	9.0478460496544	8.39409388156841	8.5916174597767	8.11531297256019	9.05387567957573	8.2379597084599	7.52760213112368	8.16821369233761	9.71413673818968	8.37476525015078	8.67334709585015	8.07855679854942	9.19885630992894	9.25103439283659	9.43744308902171	8.63756675783488	9.44256643692173	9.60915810138782	8.74047202294864	8.81304420622933	9.36951514114072	9.18595157715611	8.64949477153302	9.23359898073849	7.4536285277109	9.84946783454219	9.50429596052596	9.11772246096703	8.88661949571546	7.9970549353479	9.65913279961907	8.47032624704149	8.98477721225214	9.58850537717536	9.05117198707965	9.08568855930999	8.70562087865544	9.96979202286267	8.27710817808953	8.81403666534601	9.21299570017749	9.40829895618209	9.43333744064418	8.8756402668348	9.81491273483255	9.11378893762724	9.64126519506257	9.17684348468088	8.67968722863397	8.2532771290892	9.82215994878211	8.71359367925136	8.8678405188611	9.46154075281969	9.42864490169544	8.72721581998079	9.89428832246584	9.05380329578851	8.4498151529106	9.30360970125106	8.83658182180684	8.83881958171571	8.88105863348575	8.32607350774865	9.70378640498641	7.9103348470308	8.88147316388768	8.50559358579953	8.95281708387894	10.2006561131867	8.44527270314947	9.12848790819734	8.92889421230421	9.14346421023889	8.32610273959059	9.22980597857838	9.25615302649353	9.01430992089454	9.08694259512686	9.67033411733925	9.41630711942284	9.1901511862097	9.13328104536901	8.57587754819077	9.35093638716896	8.54144292089105	8.82948838697073	9.32307066856284	8.89855920096572	9.50918897175073	9.93993811756842	9.24476047067705	8.82027581127401	9.61236380091692	8.45211173438488	9.13855827331741	9.30034291320651	8.20890528615818	8.58382077989797	9.37022162058153	9.37001558401691	9.1786792208418	9.76098606690404	10.0345907369292	8.30862357627486	9.5388005160051	8.02046930563606	9.29697202661164	9.86444181487492	9.46624927344127	9.56597957611956	9.01482771051532	9.83355745797291
MICOS10	10.4859441308645	10.7302038017235	10.883535591646	10.6076772945875	10.1806398484473	10.4222130316174	10.3231664762483	10.5219948597882	10.2707032197489	10.0177356583078	10.5573528922199	10.4576467249971	9.54960625335304	10.6797800624968	10.8218263358215	10.842207310881	10.8520281680922	10.8928605587275	10.7205186193967	10.6039070750322	10.8904377756137	10.8833126444261	10.833378575844	11.2390029802395	10.8784010485382	10.8841766195491	11.0005703104059	10.9333516745397	11.0020233459405	10.8988870879368	10.6821333349014	10.3893439341044	10.0843231437775	10.5938226397188	10.7601083745875	10.8808528163987	10.821325900457	11.2306346385543	11.0384117931096	10.8596752474981	11.4350799884164	11.0135901768645	11.0076578219354	10.8661192889618	11.2045247290655	11.3042931498111	11.4076998033358	11.3314644920413	11.1053964447725	11.4501381188624	11.5712598832832	10.522763401105	11.1909742870255	11.1842723139721	11.1240959766417	11.6282502001166	11.6019283810147	11.309631165304	10.7957162499595	11.0336667398686	11.9148997256107	11.3648748940788	11.2640372097349	10.7463959229674	10.9967327708601	10.923975054659	11.3311761541981	11.6353083757528	10.6191622263594	11.4529281781522	11.8031034439708	11.3023263194111	11.1684891751487	11.1546175276186	11.016100920517	10.9237187476558	11.1419343023476	11.2036112646494	10.7369268802986	11.0537495135013	11.3097695844045	10.9378974952612	11.6094322704478	11.2277267306193	11.4183990463048	10.6851010853215	11.2708956178632	11.7871539815886	11.3406575168936	11.5123825957867	11.5453697578421	11.4738003158367	11.4851267809862	11.419938671287	10.6814507911318	12.0458351568326	11.2608820452406	10.9137807492555	11.4896707934147	11.5639579432572	11.1803377378387	11.3339877700271	10.6831547185845	11.1591212044379	11.2555098295623	11.1007707279552	11.9582187271826	11.4873231532944	10.3055311534441	11.1444430932831	10.7468651270342	11.3747982802887	11.3757242696514	10.5961830882023	11.366707643942	11.2674208008587	11.9070240292681	11.594105716093	10.8186610484021	11.1243323083421	11.1780555584698	10.5602462501751	11.2445962281256	11.1970502074062	10.6309372378754	11.1220822858036	10.7671317114457	11.0406176053441	10.9859759233672	10.7873553632125	11.6974408610677	11.1936346311857	11.0817976096346	11.3519555146338	11.2754876358765	11.2220800041289	10.8698693787088	11.0617535780769	11.6056801665119	11.2750843989843	11.594494557338	10.2826138573298	11.2225948572046	11.0686412455437	11.2333203358164
MICOS10-NBL1	10.7026485172167	10.4224536834238	10.3146033514999	10.8037467834841	10.3787285681767	10.2840048594585	10.2300128615675	10.4709988815707	10.2420617902836	10.0108838712939	10.6119513531947	10.4751186030717	10.2428547331102	10.479538601742	10.2366366387406	10.0983761149335	10.0988968616476	10.5443195640139	10.3686609906421	10.5800129496765	10.5103312872418	10.2591434805371	10.6875231675664	10.4904901189693	10.4080338161401	10.2215164612279	10.4943136993795	10.3423177003535	10.4976289683643	10.6086669330628	10.7764648491586	10.4697082998284	10.4148888994071	10.112098515617	10.6561572800246	10.5299111076087	9.83031317183671	10.829575434675	10.2619385716517	10.5089158973031	10.2893596513174	10.3945984063021	9.76538649886437	10.1609236015787	10.8261581545316	10.7280826838086	11.1312153994425	10.0725890823259	10.7260159024677	10.5538563850554	10.7456599357867	9.16543432004984	10.8709022410001	11.0806599306507	10.3724600758269	10.5214565744957	9.14276261879951	10.6363794600981	10.5556208237872	10.7439172860072	10.4876872519455	9.82298555971641	10.685739468695	9.91205324803761	9.55384570407956	10.5226304280686	10.7675221509427	10.5190662936852	9.9615516115095	10.600795200222	9.95535735215458	10.497268975387	10.7967672228322	10.5877674661878	10.2552236199194	9.95335266708567	10.3501508741073	10.8617534843816	10.5352233714152	10.3900508013273	10.6280119657326	10.4407384835215	10.6146049210834	9.9265633637953	9.76731756961799	10.9967813234957	10.6974016201762	10.8374103400256	10.7541351390744	10.3358156426779	10.4306503196237	10.2618605678351	10.709098686708	10.3389243097087	10.0031041671334	9.78138971334337	10.3619341898783	9.827485616436	11.0627629440918	11.0286496723332	10.7261543772367	10.4984968833173	10.2087207521552	9.89041465751074	10.8118180403723	10.6559009412012	11.0144959834152	10.1758245343793	9.78117720265992	10.0409125976243	10.6698204417128	10.7053146481959	10.5509365411051	10.3649483174494	11.1183391179832	9.63253043906584	10.4018639284193	10.5939292160337	10.6328771126236	10.9565569381299	10.9675332628985	9.62751973047363	10.5848615483057	10.3618594165656	10.2707084483391	10.6683962000404	9.12649443292321	10.7028661931986	10.566272879253	9.74683410174656	10.0890769474026	10.8647227722627	9.65450828195181	10.9042345197075	10.8112666577882	10.6807151001987	10.2725021388373	10.3945133373421	10.0676847198351	10.5659553527434	10.4442156739386	10.4967024493027	10.9454681391262	10.6616924005997	10.7407147480101
MINPP1	9.21231860343117	9.19659477732344	9.75179008465806	9.2719589411993	9.93653599287384	9.71379215558303	9.56438364330883	9.34204886012859	9.66304296364288	10.0283361460885	9.80979017155144	9.31304818367861	9.70203719293679	9.80481327254967	10.0864045433052	9.51524872648053	9.33515026916874	9.63767889245827	9.42978644531905	9.60124851607971	9.4033987372198	9.54959051281485	9.10677219177553	9.66472029299593	9.38777877428852	9.34203352907801	9.94303772414056	9.99949211806564	10.0392802956396	9.78599033684026	9.42125691803662	9.24837153401984	9.9172775869145	9.72288163296003	9.72500042792567	10.0103493938769	9.82562141718591	9.27089351558305	10.1857667432949	10.050945932055	7.70613656929807	8.24883040210408	8.00016000849467	8.2074485826442	7.20347958683866	7.8185371870093	7.949939362955	8.2674892152077	8.51122204790969	8.54098487085933	7.68891289903639	8.90045557166286	8.32476105598604	8.09070763963949	8.3146885464386	8.59665214178543	8.03569452148558	8.39126726204341	8.52922305122075	7.66321536400972	7.97405905719633	8.59203930670858	8.22569873323886	7.72772483935778	8.21987479985182	8.15578844911007	8.12894973382959	7.92436219770614	7.50467107616462	7.84038357999152	7.6702602702376	6.99428182818466	8.15502251979252	8.03417967435333	8.05573371149799	8.2162860277635	8.48534648571115	8.61187131299779	7.89187665596694	8.55569935175663	7.99777184686217	7.92956800934882	8.39039455322239	8.1398800265614	8.72578297566388	7.95734001333331	8.42354426045757	8.8655928731772	8.65764657553571	8.48387150163731	7.73846184588353	8.6208118893245	8.71471145620384	8.45597617625447	8.67111560683126	8.03887293253737	8.37051324338564	7.7756531488999	8.36152990097234	8.71047917815089	8.55896941079293	8.22384292529708	7.54753892242566	7.99233347849236	8.25034442043555	8.01502837598716	8.27756682076251	8.26817145104014	6.90486472716722	6.95815192300015	8.3251362289218	6.88518833748983	8.30073334474323	7.37571759805741	7.61236102819651	7.99923478797622	8.51117912841294	7.97654827441961	8.17605227182358	8.47433185377037	8.57507202050529	7.75835284820938	7.95909687661584	9.07941943188276	8.44802046021798	8.5567399766454	8.16563825550507	8.06036197486687	7.70675030764697	8.26359514853935	8.73315834238131	8.07056065483776	8.10325763627713	8.44278252860728	8.11622891101509	8.34704846914295	7.86245269244463	7.85057214683579	7.57863155119017	8.42601358020777	8.14513731905447	6.83625361856223	7.79976942045397	7.82299893569914	8.25516839635057
MIOS	8.50391712331559	8.59821356217799	9.17399833323723	8.95926109360319	8.48286114220392	8.97682700632714	8.9469916003856	9.00945151983522	8.83366000206032	8.97335484490705	8.6866286188281	9.00063074956275	8.978841548028	8.81691715421263	9.0287694468819	9.58882568116489	9.40413589238914	9.16029373370159	8.82066371887546	9.29767983076112	9.27552469131412	9.36259092941315	9.08744606369586	9.27814259543142	8.95715308405461	8.66052647131329	9.05002421960853	8.8780668436262	8.8097943574333	8.81868353648616	8.6908589309953	8.50407416318827	8.4093416730667	8.96031751253116	9.01507165764851	9.44315952398463	9.16426022544491	9.04991330129766	8.92309554103689	9.18721985996925	7.83194990882298	7.5499408603562	8.08298699996398	8.20312994487351	7.24043284278029	7.71562746670324	8.59156750220785	7.6823749957835	7.47389542531691	7.73213561746258	8.49114226082059	8.25779885485348	8.1233707590055	8.36456224136011	7.16484256515439	7.91764976299716	9.08355588794631	7.58477161197624	8.34410392609345	7.98244043847005	8.09119434698857	7.83931583168403	7.60918861770857	7.65840565113038	8.51731908767586	8.50473863801922	8.54040363854347	8.31355424364629	7.33545495774145	7.70815807131518	7.94946717593173	8.41286950154087	7.32075852119832	8.05992556773482	7.55713969230211	8.4471230237631	7.81022013335508	8.02816971414442	8.46632400651932	8.01275385022227	7.8665959957188	7.56954198774892	7.78945313168325	8.32075594536827	8.03727644507025	7.99293283087091	8.1074481639067	8.22093039719277	7.59676156953479	7.99615949277681	8.1773955647996	8.31163882147578	7.63057775545313	7.78862578542329	8.16303158723102	8.320538104059	7.720524571116	8.16192018354064	8.35675161257218	7.69887950638007	7.80088051988373	8.0161340330953	8.08915608488753	8.31099748140608	8.05667438590333	7.44563346440194	7.7330154810326	7.67306634607746	7.48609983298811	7.10101358558806	8.3694775789052	8.07438338888305	7.9495476760181	8.27388894316493	7.85150310955212	8.26795778098713	7.95416867480739	8.50027863640158	7.52599224822905	7.55666782723288	8.11049199590707	8.08897339041078	7.81953100039281	7.8332865826996	7.5838362494879	7.92721287291805	8.77761182732212	7.38396148333701	8.05734461501142	8.00292426736188	8.00432758893217	7.45786813345381	8.44485891090258	7.93579772721456	8.22089605034171	7.66900489075247	8.04793111572993	7.92128427932437	8.86793598369867	8.57826939739759	8.09392459131401	7.11720980579976	7.7665885423713	7.83862252769542	8.19496704281803
MIOX	4.80824769096845	4.60813971400627	4.75597838326849	4.58745533093089	4.86162122366149	4.56933752348168	4.81778741446616	4.42498145549488	4.72506751241136	4.99972006370093	4.6984183235917	4.50015220965629	4.84219390636385	4.75220513910391	4.9486887030913	5.00519172554157	4.84146701695733	4.74334438048751	4.83684769541836	4.7004702966288	4.33430777718736	4.81351699521831	4.6743541311224	5.01739802705855	4.86690615832166	4.80342318999389	4.67151809059899	4.33036677288008	4.65001922951967	4.54758093668709	4.77256806113528	4.89289714560746	4.92066713628811	4.63717055074107	4.85037052711063	4.89310077723622	4.76296459332493	4.6227258574896	4.68217541160188	4.86147674955976	4.68589497382928	4.87508985448656	5.30698737239794	4.51530739642222	4.76817947259657	4.98745600143854	4.48076847444203	4.87827034661988	4.68919084896678	4.59093231900885	5.23471480691545	4.77477278956371	4.46413323186265	4.9102707779637	4.57874540421382	4.56482360199421	5.44528144513494	4.71933914001035	4.68422548891513	4.79624456952747	5.23725191808673	4.39758190098699	4.84025317349082	4.75220513910391	4.64096290462876	4.65212756821657	4.50163424829649	5.19473160114635	4.71007294962168	4.70155418239027	4.76706256666975	4.93759048340721	5.01987519116776	4.47617330309131	4.83983888770744	4.97341262242091	4.69353030620397	5.13554937076054	4.58799945556829	4.998699421862	4.71212900334912	4.48381874476399	4.42624292359464	4.89800039079675	4.6259094274671	4.91234278825245	4.81142218365271	5.2002393892485	4.65094164291406	4.52733595446624	4.87148876993779	4.66183139239019	4.52014524637542	4.78779644404309	4.6762108146442	4.75587156616522	4.65808515154492	5.16509193092874	4.82301107978144	4.80701391927492	5.08946413892042	4.78564790987403	4.46597387880673	4.96100674557097	4.60187505062756	4.82477769269517	4.67914398324278	4.51231007191652	4.41184955061481	5.4205103630014	4.6131526311423	5.08811200371767	4.78410716815895	5.1824121335061	4.70929761220552	4.46705900147863	5.08334668554536	4.66780832037262	5.14488670498708	4.874799681837	4.90909784234403	4.43867956172723	4.82312590426561	4.81305021408994	4.73514241149425	4.42862330618375	4.83067446610526	4.68923220448288	4.28116891664468	4.5907918111121	4.59302480089093	4.63067873434274	4.57222022228802	4.73435775851857	4.70652461065772	4.712322333306	4.75220513910391	4.72621001521154	4.83217335616224	4.50865120545502	4.71580806451606	4.99680619980607	4.57234769873444	4.81491328975165	4.8474790193293
MIP	4.10078805270865	3.85647092266139	3.75680231410015	3.67937427716818	3.73930368836971	3.88941190594554	3.87412289707117	3.66246246539837	3.8763551313384	4.21316859546665	3.81479963655669	3.42091618749474	4.19389056735864	4.04708711499902	3.57077704333076	3.77584301034167	3.7347495535259	3.82623007945051	3.78423436077804	3.7654763691693	3.59164457178393	3.46146493024629	3.79699121048237	4.06216186068058	3.75834373151488	3.93344739737217	3.6778155708649	3.84659153365216	3.79719815325416	3.93778480660274	3.7423679280825	4.04953742248727	3.95175671513112	3.50214332819773	3.70181126278869	3.44104903047653	3.87818038827639	3.77990654100085	3.8031402487118	3.72569280927647	3.67318125418051	3.89968825389867	3.70666501725366	3.54840563480917	3.85724238916986	3.93311751074954	3.89945063240405	4.13553831910996	3.74149384223309	3.75891246462454	3.89317162908016	3.74894961771461	3.64150923490033	3.79617403449747	4.00947417546835	3.58474203048614	3.75709863788902	3.6426216028158	4.06117368776074	3.78154387543725	3.89038272957453	3.56630291160009	3.79699121048237	3.63030963050584	3.63253595545506	3.82646140046695	3.58869148255509	4.0719092444124	3.94702822202406	3.70745549553724	3.8667982541977	3.79425555699423	4.04300048330497	3.79784454174126	3.62574888012487	3.64119786067392	3.45531079505513	3.79259703239403	3.6446583848285	3.39825913764239	3.87488149941546	3.45260548662571	3.70316086989118	3.5874470129229	3.50580976964278	4.18589949558246	3.61017045911552	3.85541595942225	3.95477065440965	3.74147514476764	3.82001858983636	3.93656744491645	3.50945661848108	4.37434026260425	3.65384694695218	3.79140367967337	3.73554009545779	3.77728855258743	3.56317174608491	3.84100178463117	4.02381723849922	3.65091549191752	3.74316238234272	4.18813911545613	3.97709238156231	4.21562299114354	3.80091170468573	3.5320074368301	3.91732148030211	3.84047706191908	3.56577245111656	3.97044387618303	3.62793782958619	4.26984035026693	3.82288596641094	3.60596764402876	3.86232080375518	3.20798150186995	3.56286288063828	4.23138056448978	4.07269131941783	3.87077846036645	4.15544477294958	4.09256538527691	3.68024274625709	3.79472408618246	4.06343354379766	3.80247635265141	3.73425500718107	3.70832835528492	4.15284812274578	3.83911045857902	3.51744136111092	3.76761964096561	3.84864173727244	4.17010690488039	4.01313285381199	3.80150972686988	3.99634114596499	3.71017335378413	3.56402892284526	3.85986286542724	3.58725765335308	4.08692646159982	3.85932545969925
MIPEP	8.25274510519574	8.48231985692127	10.238803191954	8.65937741551448	8.28993101441806	10.3133624958317	10.3497055563497	10.1703785418008	10.1606589908786	10.1867573336614	9.80703081898686	10.1255141665174	10.1617096460716	8.87396619306486	10.3971552034968	10.5243917298022	10.4971248803525	10.3408626320418	8.75164096945895	10.069318426484	10.4737676245502	10.5273721746256	9.20991127770832	8.54584647897028	9.09179777647618	9.2806628099085	8.35131056830163	8.39645233193253	8.21131619127299	8.15061889305232	8.98828855204463	8.40262347960655	7.94329145967149	10.4750742423903	8.83680771990818	10.3369417620475	10.5571256398776	8.70862931176781	7.94419104276367	9.62393087577268	8.13256262504428	7.92272658791561	8.82669631707451	8.88360467158698	7.5086044141653	8.36501357020089	7.90110873325128	7.43762802169766	7.24899541780401	7.97270276758983	9.03414694802626	8.92240865956563	8.44813608474298	8.13972924898604	7.90024318076224	7.53996342063002	9.43489861831971	7.86553226790522	8.15371158731983	8.21099260447864	8.9812290260638	8.33834429214878	8.15902037667136	8.61210732413851	9.25771766438301	8.32348019826773	8.76723313849234	8.89004571973756	6.57752844507962	8.44648602870502	8.95422771102747	9.30934802395011	7.73401185742968	8.52432702716081	8.27562095017567	8.4920800480992	7.84719773962529	8.37772861371525	8.12534501894633	8.49679738120187	8.12423887026567	8.41046792007604	7.77902040795661	9.0457939238957	8.22987820985902	7.93521741498422	8.70298029213843	9.11260599073006	8.03525541396429	8.29887053210104	8.60583241447852	8.89290252667587	7.88723195653093	8.4860158373193	8.53868101629002	8.48342654895263	7.79828156775691	8.51656644928334	8.51494057143834	8.42449220196801	8.23087495486525	8.15758034149315	7.79670413184973	9.26525722572627	8.41457731197659	8.20737610121563	8.55913937879829	7.85115036686908	7.65334257126727	8.0576297573947	7.85117990904294	8.25794384347542	8.4162423606084	8.04928450768957	8.15294275227707	8.77680956398174	8.33658535515592	8.3136261950441	7.80328205704752	7.87356361347778	8.36648756673163	7.85482121631	7.8559490142482	7.95188022674165	7.67274173344082	8.18559482810321	8.43106593100212	7.18568382101409	8.82654322291036	8.65983304507434	10.2049688753277	7.35205912023986	9.65416714146938	8.75464061720363	8.23538099317997	7.77923178044856	8.92961354915634	8.59002944656312	8.64001219783627	8.29438033512961	8.43516808196268	7.59982650439375	8.20036653051146	8.04131419899374	8.51029319304672
MIPEPP3	5.35808640605526	5.2061399618037	7.06038061985981	5.7412910249408	5.34928243962527	7.57051094270947	6.96647649258182	6.22648027661671	6.48066599984072	7.40642259326169	6.88223139889184	6.57979758813218	7.2682450140885	6.22895717920362	7.29461936795725	6.78287558091844	6.62484151748953	7.21454125245191	5.27530937851391	7.27463694780313	6.8016650939256	7.04189318014412	6.08744904319219	6.19310971282492	6.70247393644837	5.95411427218684	5.52287686919638	5.57373854510744	6.01503155706696	5.65785297649829	6.43462173046403	4.99692909362086	5.08118235004857	6.66994318640026	5.4011837422531	7.09156089582838	6.51502132988391	5.36039371255453	5.59230045616112	6.31147893579149	4.8135171162127	4.77083767377184	5.48868642514708	5.9415829563861	5.37152268993491	4.62310984862827	5.51181015483975	5.24352031672075	5.05575818374474	4.78109036221616	4.82720812978644	4.89025510923656	5.05605188077628	5.0857822216667	4.80757088431429	4.62128723292	5.09651122352171	5.07095971274792	4.92434738990426	5.06971605138847	5.26772190984887	5.14098912098006	5.09245938160519	4.79595162986143	5.92123112273511	5.64856337808001	4.95735463417325	5.78058237022187	4.99112064924881	5.07389979656995	5.63054157313406	4.87799235144628	4.91510620868843	4.68705698897008	5.05490475511247	5.67568507418737	5.29693705514724	5.23753567452113	4.8198648819908	4.9451787799446	5.35823237071174	6.00841860022773	4.97565897529804	5.93384809733949	4.47375368140014	4.98426418500292	6.33742850744227	4.86962691032621	4.98797559806894	5.42458667656874	4.58304089089416	5.0638045331121	4.77793583883642	5.14818167250547	5.9080594492158	5.90816134753065	5.00007897263505	5.58248522123109	5.6485363083248	4.68648499845849	5.28025324089415	5.06790713362038	5.51856777104454	5.78598458138068	5.13719835256236	4.67502260781521	5.56743808037413	5.97168221524853	5.2470436868653	4.58126467342659	4.70884832164996	4.68469590783808	4.55437506498529	5.2838196274529	4.75292058674478	4.49818634178806	5.95698174149858	6.00002627035549	5.012267326198	4.8145068455417	4.82339146202261	6.08188850128631	5.34312476921752	4.94548296282354	4.7332097683414	4.81587037651776	5.09789934208577	5.07807299061216	4.62047109126847	5.52319807754961	7.05765325220854	5.02064473043356	5.54355287987528	4.90473272755017	5.12829247878503	4.56953479808085	5.87861005044788	4.72337173218033	6.26619381204285	4.72824595759791	5.29348795764545	4.62470357587691	5.34311767357077	4.74855276664043	4.56128223021193
MIPOL1	4.93265127758856	5.14627098563564	6.37294683626767	5.54599601502086	4.78042483882543	6.30643371297382	4.80680109828638	4.62195336970594	4.78682843186608	5.57956180000487	5.32713535089813	4.89421800863252	6.16220273322939	5.86834677326643	6.42901466694679	5.3605366245589	5.0149696244832	6.34575866150561	5.36650437120387	6.06914925983894	5.23538925005945	5.18821475364816	5.6264831521601	7.00510610930039	6.63924469905805	5.77911433560565	5.54711227503527	5.67714906325325	5.44003459466258	5.30653102190336	5.70211838594771	4.81804190523034	4.34705447162151	4.4187900461525	5.63927057997673	6.76740989204398	4.72607161247689	6.39946586263471	5.04582786851584	6.26793298066644	3.90145927609125	4.35858243413812	3.94622957470712	3.91657334969366	3.73133613589284	4.51111704527635	3.69748907612514	4.4431885383394	3.99906021488642	4.71393852607169	5.09850228606608	5.18421281608303	5.20499689581269	6.17509805366602	3.54916719189617	5.0293583641137	4.87377878304617	4.15500951788481	5.58274167720432	5.67169642375801	5.56201693799294	3.85405787476482	4.7090389152089	4.54325420814683	3.67778648271454	5.33373973602787	4.85404643406809	5.79449074223221	4.56090237142831	4.61810309049818	4.65380499415953	3.90405399191582	4.47202881922402	6.04485080014717	4.30934061500131	4.67790140672731	3.90490676763204	5.24072204571463	5.65451309571965	5.9694980432423	5.15946749747218	4.49872562094333	4.61629458146242	3.83563785145958	5.38345147451044	4.07223127061522	5.54308833897149	5.25679991931721	4.209667295292	4.50675752491124	6.3273609815755	5.61230359463005	5.03155182571873	5.11298127553981	5.55020779499027	4.17881460622963	4.5113855923666	5.09617678871195	5.40387830335755	5.81526802561822	6.1998869951937	5.03690229838043	4.69013479246087	5.6690742791482	4.99971041814091	4.85372525373513	3.76238623866288	4.53246901786143	5.01160869170068	4.11008873416464	6.90189714734223	5.94230521085296	5.15270241815473	5.83518309892642	5.03548589851011	3.72259978095284	4.30502634766671	4.36934914230449	4.58810123870196	5.18357302539784	4.95720115685094	5.34800520593216	4.72621001521154	4.18732832457842	5.07950365239018	5.42462228916879	3.76158596864985	4.13397631976675	4.62697867641631	4.59168283155004	4.54614248823524	3.84779017469247	4.73188532413789	5.44280081941903	6.06712204576619	4.67915964848966	5.65963374057786	3.74913489596271	3.81332875879258	5.31069195258385	4.3451227198439	4.76624482004691	5.11253520304234	4.26961893288581	3.60061162307564
MIR1-2	2.61916865649481	2.56461546942062	2.5521900092498	2.55175039537313	2.54256537895895	2.65724091530986	2.6370970317369	2.62468770222973	2.75241171543116	2.83440401519893	2.54913836103601	2.50700607938876	2.78790706617877	2.64166335811307	2.50177753668313	2.58758363362854	2.46742361975639	2.70134940222041	2.63536806529822	2.57719204035161	2.49395928060118	2.61825408872779	2.50647091193564	2.8069113507131	2.54773572369123	2.6867076594287	2.49345809892435	2.6660261773898	2.64871350157263	2.54316097753444	2.47067410189312	2.65553622312871	2.5983355044829	2.51195022381035	2.53407119197589	2.53667658203026	2.4438975112337	2.6310918540825	2.53917858696871	2.60477038991442	2.60478146418333	2.42689027930791	2.74584705805907	2.59670722738287	2.72333945704416	2.74395167590437	2.51205054814685	2.63882132141284	2.87864851185295	2.72723448835643	2.45673294687169	2.88076434603493	2.60385844147602	2.78257719274096	2.62468770222973	2.95919956073465	2.64182160753432	2.66599631545045	2.63647136144315	2.57852420588825	2.42557197256611	2.58010878686609	2.75148512810033	2.57776095245136	2.47295294940005	2.57919654062793	2.69018511702616	2.88615849764258	2.85553841990499	2.52758398002165	2.62468770222973	2.59890303603347	2.87974298976047	2.45951670634872	2.62468770222973	2.86404565166039	2.5890975363881	2.75843079765162	2.57809365053046	2.59909769731704	2.52409383886994	2.46961320750654	2.71482519405843	2.55135772650749	2.90490039100305	2.72058123941562	2.71088967060012	2.46048685421781	2.86146901046515	2.87438693178719	2.62468770222973	2.91828134135593	2.62127101748782	3.16173943886642	2.83075407456926	2.63707117790905	2.82303407769805	2.9043534619008	2.59670722738287	2.60883561491554	2.84848095287806	2.285407625428	2.43824153110758	2.45620301844559	2.65819957573396	2.6048485786729	2.55641547624056	2.67595658523339	2.54319138371854	2.50391125203765	2.56702950353097	2.97922472556404	2.4809717550957	2.57990314574487	2.51283577565227	2.71320377627307	3.18131773025436	2.54266145529244	2.90679970943731	2.54319138371854	2.50024872436174	2.60712034738947	2.55081237828364	2.61604226046198	2.79723814160431	2.43430656997778	2.73156866042179	2.50647091193564	2.76252547217637	2.50730741820022	2.62675617808996	2.60712034738947	2.456355272025	2.45951670634872	2.67595658523339	2.55263098703978	2.61801670317222	2.56744746130167	2.65366413777033	2.63609292426607	2.64264808322302	2.65460824406816	2.66346640770728	2.57809365053046	2.66725221952055
MIR100HG	3.1490922661888	3.52594264971737	2.89945185044236	3.34690356253806	3.25900051340863	3.00426069213194	4.33467231479727	4.11828439822334	4.61679317946676	2.94360645565196	2.77256512993255	4.80083145972254	2.8916260590856	3.11839709766039	2.77258991183529	3.14572002687287	2.86771520675753	2.59569969532601	2.7155313066607	2.81330310741369	3.2119012969042	3.1281160790299	2.99122305930791	2.9097971115619	2.92555458247966	2.62069742319986	3.57589703747467	4.37308888451584	3.58098139840306	4.03654046796767	3.17240895930125	3.26286173103002	3.16038499185226	4.47821064776982	2.71859222346009	2.83619659383056	2.98713166446739	2.96612497507093	3.10165335760483	2.77080807474479	4.29966621567869	4.46387184436198	5.76739474317708	6.0225501379761	3.04484216343658	3.37805139384632	3.02844412468994	6.89600459493193	3.88617503121484	4.20093698049391	3.86572785639408	3.29130449878257	3.67840716369796	2.96375661644691	4.26936216653622	4.29028698681889	3.11307750213294	3.83073328725666	3.12481758836662	2.88273040029877	3.01653241949083	6.38018659778207	4.96845323379113	4.45747101059955	3.68556050776618	2.84766810486989	2.62410038148638	3.18498936770134	7.6469607514572	3.91391543489207	6.14442947326713	2.78127844399529	3.02011181516322	3.53670474537772	4.86377487717278	5.18257358297156	3.25207974945082	3.47282626577232	2.91409889094069	3.39896078399406	3.10983357988861	6.92348160189574	6.38573787901528	3.72470940098744	3.80234556515066	3.78781472814481	3.01194099428583	2.96092132932113	3.59506824084447	3.57524077975256	4.32308616196129	3.68026579834327	2.8539070286955	4.17195742499024	2.96898747184028	5.54924697904301	6.43745016760345	7.04210553279356	3.0083962005838	3.08000022991614	3.30809729959548	4.47502365243689	6.12646960397338	3.55235861183931	3.53106915026222	3.13364592937503	3.33411839998245	4.05724583346783	5.31814251524129	4.41534741644624	3.6329069790404	2.98689503329841	3.24787675793312	2.9792500477658	2.58142793833933	5.27542482651887	4.34134891916346	5.92978911303005	3.58606410563082	3.00807539150824	2.99664338007737	2.58489712143629	3.73368798775153	3.14295218078613	7.19059609750575	3.16590284842776	3.48537385000841	3.22800605542287	5.12774002471528	2.91356145555249	3.13560799544229	4.29573563071617	2.92636275082115	3.06384246939914	3.08023170135385	4.43125828768341	6.3793285869672	3.75521073989233	3.47550231448113	3.03976932228377	3.9047836826219	3.50490191828659	3.50851521060074	2.80424303824965	2.77633492018238
MIR101-1	3.83340697468989	3.87492974119228	3.83465271305754	3.72654898486006	3.46787558811163	3.61505376164802	3.62150165760371	3.40621854956473	3.61274398134253	3.79641161925499	3.59692344177404	3.43207605595576	3.86597710929936	3.36922993140881	3.65345208667307	3.66702989885681	3.67844653107089	3.68498268165369	3.73994422496522	3.52335202733884	3.78098439377997	3.77031027922783	3.83785426820988	3.69521935544741	3.62111013386409	3.60074098959042	3.83600105407505	3.65949558262393	3.52548696804526	3.73533242543516	3.70989261999046	3.38950675279476	3.76138040289819	3.59442546742178	3.52486011031734	3.43308531085443	3.6102619729584	3.88951600605916	3.72859866059011	3.62437655234114	3.32874057529591	3.6020368165204	3.57596270338441	3.51028276589648	4.68224135653962	3.26884138587613	3.32775970502181	3.67897223472626	3.92884903195792	3.53819175230763	3.70058633934329	3.6329069790404	3.53456012158319	4.14793507432955	4.1505129349711	3.46726029092804	3.19736202973069	4.13514719213037	3.47777917982974	3.52335202733884	3.77450610029495	4.17869048554318	3.34687671461852	3.53012007295033	3.28581747544107	3.78473311865512	3.60827957569142	3.09714104541956	3.28988127324055	3.37706443918271	3.5119889140434	3.60400214315978	4.57288300995028	3.46353276667199	3.78237937732193	3.80769876068846	3.62944099332965	3.77689583748274	3.52481409561269	3.77554055788034	3.54504632810425	3.68621966312732	3.65445442915382	3.39521761826624	3.79849368660253	3.98815632136046	3.63536368298702	3.51432890024537	3.5706671763434	3.55632722208057	3.37124882680462	3.36938293536712	3.4352575911134	3.57063337711062	3.5379703176726	3.67134582376558	3.5888566856377	4.08303271871125	3.66131994257836	3.18414946184482	3.88940066983607	3.55492222457402	3.4596126867543	3.56471878650244	3.45511466275825	3.44802087093031	3.64732566917926	3.61158107999079	4.4251541063383	3.22137246733726	3.4681920710877	3.64042282083122	3.32347126257491	3.78130826764207	3.60827957569142	3.22959381139662	3.4152815920363	3.72662753989318	3.99261316439938	3.6371573900767	3.63974336080767	3.29328234497947	3.47414976878001	3.3604255724754	3.52517628517557	3.49946646402953	3.61588913601565	4.11830764790869	3.66357984252449	3.58502010829181	3.58913375829884	4.27483542028614	3.42770075605944	3.33025078433143	3.51214881177608	3.40841884582596	3.60827957569142	3.73097904253935	3.64211593585152	3.7336811752874	3.51383757189186	3.30755788494887	3.41961274929279	3.96149209688359	3.74448643237314
MIR10A	4.50904484567576	4.46032709501638	4.34918254029315	4.16283481923587	4.21114640742032	4.41726723721914	4.51585920711184	4.68745991343946	4.34386695137282	4.26928885460823	4.17573703333187	4.4604376206408	4.24967473207651	4.33415447231953	4.44049538515625	4.56992757033269	4.89670946554773	4.18405621474515	4.43072720269093	4.43119889086768	4.47315354836237	4.21291030834033	4.37027890920596	5.25152986313199	4.42616366160311	4.80252210148436	4.54298008762832	4.47787536370006	4.49728642067191	4.35663486368945	4.670077659743	4.33924381044625	4.28902314141038	4.66308014346839	4.14625995430804	4.26708250429685	4.14357537072966	4.3660169560472	4.40580882497146	4.56105376958191	4.72886736765827	5.2116360567983	4.09198914068821	4.49199783419071	5.82819605748198	4.45766427594459	4.2034287549186	4.57310262772708	5.48659225580593	4.29131651795832	4.64012342865368	4.20226822665637	4.45131663338613	5.98032959457311	4.39995739767915	4.50865259718851	4.16271081611042	4.899166902071	4.58351107254083	4.92832867836804	4.39303245555753	4.95253002440522	4.85339772290986	4.39469073707709	4.49454960572737	4.32036068012974	4.54175569671663	4.41759600461183	4.54175569671663	4.46129007239705	4.54175569671663	5.32550322818739	5.27243597582967	4.88951551426545	5.13716149735451	5.25323026201942	5.76660986524126	4.60701760463925	4.7233023112628	4.86715581780537	4.55491924743867	5.36192883275272	4.19256101859353	4.22328650368333	5.01183802721242	4.82088021692838	4.27233254299114	4.25374468931505	4.09111996674999	4.36720914357116	4.592285946207	4.31317885042166	4.62673350447069	4.49533597815553	4.40321621677653	4.16315864044424	4.71019997154403	6.42981693239193	4.44537574963892	4.80864700222229	4.58057977468022	4.29911515753863	4.22058511186273	4.30649004292908	4.25896817870049	4.47169248839439	4.00378330290297	4.50495300596408	6.3062055718776	5.32292657200015	4.43112302124308	4.69164731699563	4.1171754493336	5.80218749016229	4.8728476121951	4.40851948246744	4.08006478450168	5.21121586180117	5.77404212757485	4.55061996505141	4.73782434153942	4.63538942466399	4.44678052232469	4.28763203741661	4.19135360684546	4.31884531860802	4.82368830992849	5.76521064175397	4.84543580018559	4.07464617874744	4.32388712065409	5.50485340685775	4.61851399325437	4.30734044142671	4.79876819723686	4.71972918493652	4.41118627496442	5.92817535688667	4.55656951989908	4.72028529915768	4.1865603368502	7.62874899249856	4.36699899854659	4.74787995726072	4.62546041154528
MIR1204	5.69607737880537	5.61044117166724	6.48192409394177	5.57881085298903	5.61341089069781	6.62478562285638	6.90750892093757	6.57976319464902	6.60202964601979	6.6359546281908	6.70035917898009	6.69460353186409	7.03307474062116	5.49506913706579	6.90502964150094	6.51152511718994	6.58154165191567	6.3787651849314	5.58089289098552	6.02836359661261	6.70579151457097	6.6956927291205	6.07980608745851	5.51150209385302	5.69607737880537	6.01534731440277	5.44612093221536	5.3562405180378	5.27675120436404	5.58381535205362	5.7021183859477	5.75571443892634	6.14213324695562	6.6546199911355	5.4145030504615	6.30688511278719	6.99986428392421	5.59007372889855	5.29412506750855	6.05338800890789	5.78359985839611	6.18993354040393	7.02499192123682	7.32828054871694	5.96906577734145	6.36779318837248	6.92347104467564	6.00528936683481	6.26137744375735	5.85335898831932	7.19922007697541	7.44047528270933	6.8424239617344	8.4092921764822	6.72505831657562	5.80689821705775	6.40532598603252	6.05122411717093	7.27229797195444	7.20632386203169	7.30013581895032	6.29412347256589	6.45339250328808	7.1627431592661	6.99359070644906	7.31399934868068	7.19256996837052	7.15285008045908	5.88694927396573	5.23804278390351	6.56655312550154	6.96905665363603	5.44067309087017	6.88191146403921	7.32544213621168	8.25123970118571	6.47974406362475	6.95409267405381	7.47710556150327	7.22367437524412	7.06644309626923	6.53212026190069	6.12897308761043	6.86384805060256	7.09895297532676	6.52402452250075	6.59400659958225	6.58694057488138	6.13241846097185	6.8264991934652	6.87567480677463	7.49337804393109	7.19921517546506	6.60058469203655	6.75595512755513	7.59298878600055	6.13907138600708	6.53376394012746	6.98139555006548	7.29723482692833	7.37581125786065	5.61292182426295	7.21322065030856	6.85330330364548	6.55912688219309	6.67770124616698	6.71536631937846	6.09624587383946	6.70407546174262	7.03967733881037	7.29677502150189	7.02059442960272	7.26815228753954	6.83183817484329	6.92696868558122	6.64355087078528	6.31939711237878	6.50327643197792	5.84266430038546	6.53168131020018	6.67332828219505	6.71802247556713	6.43514035649257	5.76956152582594	6.05687840084463	6.95437816017906	7.74711865298686	5.7735698175396	6.66267301255172	7.93209525394126	7.30431682213482	5.7011368081263	7.08778049459678	6.36475151486344	6.80929064270813	5.3942013867726	6.74803105179526	7.62526515747799	7.80425640337257	6.76935345662627	6.08596239095987	7.02513151251834	6.23807465290751	7.86892869148546	7.4627853692365
MIR1236	9.28697991029429	9.41020510505185	10.0327661269873	9.98366923403914	9.17859170432206	9.79506548349458	9.50163839465183	9.60098626021676	9.60846269101696	9.42942573146087	8.99213956131999	9.6584175410881	9.3666689730436	10.1793444220967	9.79065223504407	10.1903703826599	10.2317439541863	10.0587735462135	10.0021408075382	10.1315274555556	10.0691409871034	10.1828236278086	10.4753274752308	10.1072085432406	10.4104904675276	9.82685091085971	10.1233346903886	10.0371164456015	9.66196904453259	9.82459724937519	9.84040216110621	9.46231247539653	9.23970483959238	9.4581254045556	10.1986349338215	10.3150189336244	9.78588170280405	10.3637670957895	9.89476972922833	9.47335045012188	9.93366747041623	9.30516258922486	9.93287314021583	10.3084892120486	9.39562006163259	9.80221566057692	9.93041515609315	10.1649252791985	9.4629537925036	10.047624643821	10.1947161674146	10.0479407536396	9.95151095320333	10.3397991459273	9.78198885597261	10.5915243881012	10.7255069244205	9.243861127488	9.88579871499262	10.1028345471644	10.8797927590698	9.54288343273238	10.0130823225986	10.6937349150834	10.2941734359523	9.85387218122208	9.98861923522546	10.423803907544	8.9523876784253	9.83262656745686	10.7403221905824	10.2213247074995	9.78731971689112	10.1004221432317	9.50763656101573	10.6567864145665	10.5101541366684	10.2805415652596	9.2726979994697	9.82823321157687	10.3137962983413	10.4067728988153	10.1019251771383	9.97650759505668	10.7372501560786	9.89712235941421	10.0265565602325	10.6619411978875	9.88791544349402	10.3985432554869	10.6906802902213	10.710152775884	9.92028939084259	10.3280840627183	10.3736952973683	10.6810161133537	10.0242133846135	11.0047934807246	10.3634029208538	10.969819261563	10.7458714932037	9.73053649105821	9.80975163540552	10.3590796310529	10.1447646711496	9.4499567731348	10.739089529633	10.3183610535368	9.72839388323039	9.58178659139053	10.1369715861819	10.4403681634724	10.0844289258777	10.1876202851867	10.3243272624563	10.5807246903868	10.7346080804657	10.5707872807122	9.48716775131534	10.1891145885582	10.1969121471851	9.87358005847312	9.92908461205464	9.9239085010399	10.0247090653263	9.90546418127475	10.406185330429	9.38931102390885	10.2397344757777	10.4708571642079	10.702347758231	9.51427206987536	10.3732015972953	10.0070484169413	10.0383260195048	9.63834448001075	9.95693424555424	9.54042503348859	11.1295993538926	9.80103505580153	10.2900889106163	9.0606589885944	9.86793331113918	10.3522754810902	10.4267281499118
MIR124-2HG	3.46694403570463	3.57704372363567	3.56874858618271	3.39472624878729	3.48940270887655	3.58327482951309	3.31941026396448	3.54821557196985	3.50120242114373	3.5732443934759	3.33959655806033	3.63818915493002	3.53218459333709	3.45321048985035	3.40730998885633	3.60315548794112	3.43663803166435	3.50853961233033	3.79164726881363	3.6514095966466	3.50543194560302	3.61116022286616	3.56626056717213	3.37098928737139	3.4113640295267	3.5119437591652	3.38759047726827	3.33661974440721	3.49921736561466	3.31127623121471	3.64643240391069	3.50886993751264	3.55838519636018	3.48469371764337	3.8315658333312	3.52814764369708	3.80951035404581	3.45471102880383	3.5435848312419	3.45581766914252	3.44751929617159	3.63983747760567	3.75580026648029	3.62930439828726	3.83253631247906	3.37269889359593	3.7369443789523	3.36670689399555	3.45143130938529	3.49304044471629	3.45199163400477	3.80032783248993	3.68001169496418	3.95549113611055	3.43481178313887	3.62209990574935	3.70862201242489	3.48698898694303	3.77689750342755	3.50400232455449	3.52701673362764	3.48469371764337	3.64113316420573	3.56214771879319	3.70237158988305	3.35861074521349	3.70979320109762	3.70675470153496	3.49224190018445	3.55588326557017	4.14317635038283	3.73551900220926	3.65658420495804	3.36651177882379	3.90437207784858	3.67170102109518	3.57055643184178	4.21512350677528	4.05171987998187	3.59087064181314	3.73653822662737	3.31641720940135	3.26648736194635	3.53044304571436	3.5483225517104	3.36522435044854	3.48382925275346	3.29272651673414	3.61782962318338	3.82169024151147	3.87085535849144	3.36615040412473	3.75584609082919	3.89752963590599	3.6329069790404	3.56172011184032	3.74652522936809	3.60232242039693	3.74450387527482	3.43458921744681	4.23291859628169	3.43539099564243	3.83995216135641	3.56530370249041	3.50120288996965	4.10833544597841	3.69647641333113	3.84696585428298	4.10621039757827	3.70387924842878	3.53009884943111	3.74131562826602	3.56399427304462	3.78711229301247	3.52600590270779	3.6503861069809	3.955833919183	3.68323422585129	3.35439368481742	3.74350286964309	3.32635443904146	3.98958299055897	3.71734182280426	3.59672990505646	3.67301127090642	3.72613217668317	3.90627511944817	3.55684525507951	3.55945776845332	3.65021939196373	3.96983573557337	3.69088395861437	3.52945836306688	3.59118573023036	3.3196016403268	3.69296553559785	3.45557401176113	3.36396716880636	3.36442938862783	3.37034019929249	3.492670637947	3.94846515927857	3.47952477869396	3.6540496587375	3.48763974997881
MIR1244-3	11.2723500360838	11.4353141903548	11.6923294173302	11.474610115005	11.403703887229	11.573713389287	11.6638271821147	11.6390143705212	11.6469671581001	12.0066189402728	11.9288644696263	11.4518523516996	11.5762447401575	11.3312773272226	12.1493991001705	11.7466439635022	11.7971399355558	11.6213935327923	11.3060487685807	11.7623639364961	11.9957193369891	11.696779563318	11.251279334613	11.8808292386146	11.7096138302868	11.8315666700742	11.3023157526486	11.620363771674	11.5468167968846	11.511107622758	11.2640209815095	10.9255636146028	10.964562948742	11.9717275394307	11.4769433235601	12.1311023478467	11.9701481666662	12.0081400564628	11.7447137819273	12.0534633019894	12.2569839316116	12.2875760557288	11.9644334089387	12.080402256626	11.4967018477433	12.5009210950989	12.3913701374888	12.1425972128375	11.9906867271326	12.0760381657143	12.4454040791413	11.9564909822737	12.3711378810905	12.4753318948795	12.2121189050041	11.830964949831	12.2052656156668	12.0297596078859	12.4320447235374	12.2181994043512	12.2435800841565	12.1601635263781	12.1405712853583	12.4008561012213	12.2445928982345	12.1281803067948	12.4370225537975	12.3034271087755	12.1163094840019	12.2538418760168	11.8006742438248	12.2816391099889	12.0116012291661	12.0921008740248	12.2015582191632	12.4337218556521	12.2561606655254	12.4052300759851	12.5469748054842	12.3990943119342	12.4214462681669	12.1369498386846	12.2615715026987	12.4971683071111	12.407478537839	12.1534828382606	12.3566010539681	12.3836248210453	12.2118910558639	12.2671278261864	12.2307390831959	12.1127275083053	12.3879771332563	12.4656232526913	12.2816710034718	11.9979408986677	12.217082549378	12.1770489102255	12.3833705594781	12.5110588634801	12.2272344853129	12.0538327501328	12.3185216573898	12.3782715526094	12.1703812053704	12.4945956700035	12.4436885581316	12.1307675465838	12.4171175316492	12.3647087073153	12.0779557680818	12.1695660174265	12.2980740551263	12.305912714453	12.2346067077635	12.1203201551506	12.2403185709842	12.3084639302941	11.7404892583994	12.2815537602523	12.2096645125704	12.4468026013436	11.9981601253209	11.7828605987583	12.3179180310846	12.4473617256442	12.680038621044	11.9183933602687	12.2958781479227	12.4577886355824	12.5954196556204	11.8812066880098	12.5058300556864	12.4050534192241	12.2995678639564	11.902411186466	12.3172256917115	12.4275729395786	12.1104030845551	12.4152561506616	12.1635137332473	12.3172866779211	12.1551370783248	12.2273873425195	12.3954510403984
MIR1292	7.12425979693414	7.91333554387583	10.1134003950136	8.73089574094639	7.52429368990109	9.69051964922633	9.07745085709048	8.90221998946218	8.71693654303971	9.5178081550448	8.77428305287956	9.15414271390683	9.01097673592681	8.25292360827219	9.99036543271759	9.74468051615867	9.6423448116704	10.1428741658076	8.09763783521309	10.097095117517	9.74077891070236	10.0847591157461	9.47379051308158	8.99233837513479	9.20350873290429	8.91139021188295	7.92675788346834	7.75669643832221	7.73839364261494	7.62490506876903	8.45152761769932	7.63613623871563	6.99628480024562	8.63155239231915	8.3042884435222	9.9784769012332	9.63317123747963	8.71388578462695	7.47957823558292	8.94428738147103	9.98901332325115	9.12085515991981	10.5811734570316	9.69051964922633	8.75291273151853	9.41488040595319	10.0879608509097	9.58528054752225	8.85642159177718	9.48236230758834	9.85131089656166	10.3324957963233	9.99861286021235	9.9326289155514	8.24068828572081	9.53636198006501	11.0064538341364	9.19413472827903	10.1526722537359	9.6878513862351	10.5125246781608	9.03789587060334	9.21355371159925	9.70930788450783	10.4703814109147	10.2341848912847	10.3116880699862	9.30005096072816	9.19365673011569	9.39061842226303	10.1908657992387	11.0702550755627	8.76143592203889	10.4082342759397	9.70353200583257	11.2600353600161	10.5213044688871	10.0565659322157	10.3892553404508	9.64250906288226	10.4444073353044	9.19222126342011	9.47955425659596	10.3359143930112	10.5976783461521	9.66248232617463	10.0555756833644	10.4248978258318	9.32465774064861	10.3295237970328	10.8638570994382	10.9832783879203	9.89057961778018	10.3931202908749	9.89094944961108	11.5552325924044	9.01652236380158	9.59003612292297	10.0057856066336	10.1956503041028	9.76602703494275	9.33669762890204	9.87494652410883	10.1451267656139	9.67719177713329	9.50185971356119	10.0081450021045	9.48429729710772	9.69511206712078	10.4562575117758	10.3374507167459	9.89917650465649	10.0466793354088	9.81406235466758	9.75864040202123	9.86624191149359	9.89036214241852	9.97554031326892	8.35561892457671	9.64279459562443	10.0235759949324	9.49468248603335	9.61129444895722	8.53370465961307	9.61191930539906	9.89996892927219	10.6474604129333	8.83714594787379	9.99415095711596	11.0322397480986	11.2111113705571	8.46859472642937	10.7290799640374	9.67628775640388	9.76339044689741	8.87123480257471	10.7521162259782	11.5619937920344	11.071372529207	9.72563489233303	9.39063476533064	8.98666635702923	9.69051964922633	10.3017858599356	10.081027130623
MIR1304	9.20587265880457	9.12111827326387	10.7451902969649	10.0625190311559	8.55029289052086	10.2009468931748	9.84336740247231	9.84756438460831	9.55458776809492	10.5001620587261	10.9373389797155	9.95493147829853	10.0637224461432	8.49119110830464	10.4282661679785	9.77102625512672	9.79118890336077	11.0940829585447	9.20866062793464	11.0592993119802	10.7727827763866	10.0768139074881	9.26296876861825	10.7677638954786	9.44289083914049	9.2132378292771	8.96087688308781	8.97990954491048	8.95947419863966	9.53923503776677	9.63354502730039	8.94277263481835	8.48029813094942	9.53625210088405	8.65402238070033	10.3347688824552	9.62688730348614	10.4095006496099	9.70199131857416	11.3038567718395	8.65775127887769	8.33259059669	9.63288826181781	9.40202408502733	8.69600996910203	8.45297741217641	8.32567734422788	8.15276875040117	7.96358514559948	8.45655457211354	9.57266870016702	9.43251455888396	8.74486932085016	9.7122977102704	8.67052239626259	9.26774896603668	9.48008971481489	8.14278501860364	8.71725561410885	9.04690414987999	10.0106157409546	8.80005379174588	8.66218605618214	9.05006227720192	9.12783498932444	9.2002257600692	9.19283503690798	8.75496388659197	7.87109568504759	8.14905957773709	9.55617825304105	9.36100601842076	7.85565574524099	9.173207815905	9.20851235034488	9.9163801356691	10.2779374190042	9.09897760580804	8.66227626300937	9.6354134384021	10.0983812801003	9.11345148936332	8.6622811270859	9.83561830486169	9.51832356001117	9.00238897766738	9.11508919070376	9.24826419613852	8.73238897322233	8.74491059335978	10.4457365988335	9.57084619768824	9.49389503926409	9.27127897239654	8.6128173540813	10.272943964612	8.38580873507334	9.89631145463861	9.44666589531805	9.38440490203486	10.0012193279688	8.61941033682898	9.98908482600984	8.74821669167384	8.71122412472798	8.37278331945306	9.27001549403964	8.82913037513462	9.59096532598901	9.2145235044768	9.26615634204085	9.40278001130023	9.04711075967147	9.30151808813615	9.05365655237297	9.9266055633594	8.24979161046418	9.3510803233771	7.8593544649503	8.49860200934865	9.25160287584266	8.37985314191795	8.1421766116057	7.15209780375224	8.49822856889627	8.75427281178107	9.45622259651803	8.26232999183253	8.94270290090877	9.79875613662459	9.44225016240602	8.41393171463461	10.2581152644631	8.73984150916606	9.08020615685478	8.12236121160053	8.05519611627094	9.66536697864533	10.0174922274007	8.13620682651348	8.44565158449381	9.03639456684649	8.09995532586246	9.03954259933646	9.61091158870984
MIR133A1HG	2.78330023325307	2.96114127879058	2.70358751811591	2.83666012430567	2.72002576914102	2.91999880383783	2.7887461721276	2.87319854009073	2.63827722635564	2.83588227739338	2.76050001362905	2.82774964677087	2.94472552691748	2.59230537898917	2.61710853783155	2.68366924298145	2.68030091536101	2.76741216138577	2.94189659182808	2.68856970918013	2.59913004120021	2.72599987747858	2.73359877329826	2.83733646583913	2.68560684643967	2.85113897246561	2.72828581559396	2.80648932863944	2.73546131613411	2.57440794134853	2.80267409785811	2.62468770222973	2.98256993286256	2.81204829127343	2.83824066040245	2.9277458804709	2.8697489472416	2.89001154101463	2.89854335474025	2.81937746854513	2.72679197073837	2.8402855297088	2.78049853456325	2.8784197098117	2.73812712985174	2.80648932863944	2.875392616693	2.83844789395822	2.89137332359811	3.02988229501571	2.85961088465336	2.64746641200006	2.82016458633128	2.71379860446595	2.52994898009412	3.02445745065452	3.08263419610648	2.85425755705931	2.8971861328111	2.90315873224434	3.06497846166016	2.83034212957312	2.5254778785718	2.82233871447377	3.05840101607105	3.22135746682928	2.79640671014938	2.62027761490625	2.90160240744946	2.80976217033394	2.80648932863944	2.64696393552483	2.45673294687169	2.75699158040433	2.80446331291245	2.79648665571974	2.85512925149549	3.22291290013488	2.75329686912047	2.63091669316868	3.13278625641553	2.87020948852755	2.85054325096639	2.75428092290834	2.7382733758179	2.85456979992504	2.79873464095102	3.02815926134548	2.64654624487947	2.83127176355351	2.73009502198858	2.84819117279543	2.78546135066713	2.87821024360292	2.94967750137108	3.0363856783093	2.62148454410867	3.07703943400829	2.80472428167341	2.96266493706039	2.74919149828811	2.51584917469376	2.79956710614845	2.80624832623954	2.85991851445898	3.01816503857731	2.72660722125041	3.06503979462676	2.80624832623954	3.06841186197465	2.75261440996754	2.87637980146511	2.89294805138796	2.70276579708367	2.723729736433	2.69789839657538	2.89902052467609	2.55371847278712	2.75353975104804	2.75168518869164	2.84476474251038	2.78506767238846	2.82016458633128	2.75525573748878	2.7438365999879	2.89990643605519	3.0682807582037	2.94027777245469	2.69902295304529	2.72325175857141	2.56877427451362	2.88794728826994	2.7563934166691	2.88664032560253	2.73164191030211	2.74056876639008	2.77954088950556	3.41125688954442	2.67445426990937	2.87605046024921	3.15646417495958	2.9501797255606	2.6640398390595	2.73727023260551	3.06198768567367
MIR137	2.49296805104811	2.52590536819204	2.5299277925002	2.70119683307367	2.68877235235204	2.90582794862031	2.6669767305482	2.57957285731459	2.5868752073762	2.53726691074426	2.52868410151971	2.40087834131676	2.72738477455816	2.55084477036202	2.66626208152113	2.64054368326035	2.42902956515601	2.61486804499435	2.71992166339494	2.57720849099729	2.5782052300257	2.5854066927789	2.82171554994217	2.68385514123375	2.4938878133041	2.611835785462	2.75168214281875	2.51937820348607	2.52936762764502	2.5789314101818	2.8036410600833	2.44155261480762	2.45801516943811	2.56392394957786	2.61811920445815	2.5188778939856	2.59884770659124	2.47371135490005	2.58802925312734	2.5253324335399	2.70111818238524	2.49452340271114	2.69130797802621	2.65536705482374	2.78105614682444	2.57720849099729	2.57720849099729	3.06110663090488	2.50451900661598	2.76767841530604	2.54231037407398	2.7077532557342	2.66553886597273	2.79548848101125	2.49409319178119	2.99917844295309	2.60670749850439	2.48771249969804	2.50478807491213	2.6036858030401	2.65526657293084	2.6702729285875	2.61310973603228	2.79448053204145	2.55700096188231	2.73700957305803	2.57720849099729	2.57189843850354	2.66882111019055	2.57720849099729	2.7975811617195	2.61650253023503	2.59656397405453	2.60351025579895	2.4125473192918	2.85797831423563	2.58239381543141	2.83244009352877	2.49724020687179	2.63463359305262	2.62928765104785	2.57720849099729	2.65030712054289	2.55388882249835	2.48715689991324	2.67723441688375	2.92593451490902	2.68073283886158	2.60162851615532	2.65267689663516	2.6549032218215	2.85115010792905	2.57608621939242	2.54965091163977	2.84513109167875	2.68340070888031	2.51327318658726	2.68335192216406	2.4519013970324	2.61919553572658	2.57035465798736	2.71984661780603	2.59413974936672	2.61022162550304	2.83698105454368	2.54927618642627	3.06775590868439	2.76962611886325	2.86519734304602	2.41390298264655	2.54365831963599	2.81875555730292	2.51544995373326	2.65335849692124	2.66385103284478	3.15890262383193	2.69876053275467	2.79310139855712	2.52277873779974	2.84038140815509	2.66188190151529	2.58207104308247	3.04941896387765	2.72245797041234	2.54374081060717	2.5234317134187	2.51788103586523	2.52537638344546	2.63614367579537	2.77824379995269	2.65811509281034	2.66835688692769	2.44626823461414	2.6199534425821	2.62627076404791	2.57266173520101	2.57720849099729	2.85033946033095	2.75157822078949	2.53763054448515	2.57846851265653	2.60759080965049	2.499065927877	2.70522002831997	2.56586662865259
MIR142	5.54649227982553	5.67380420049557	5.56719006992184	5.84833209550239	5.74691340663129	5.65416223351921	5.15075346781099	5.33958687978497	5.30551571263207	5.15416577738035	5.32085442014905	5.35212874178669	5.69915410343847	5.62077261587174	5.38850318783905	5.38455809733599	5.49443717406173	5.45470640550184	5.94816870374726	5.2740032582536	5.18388829235646	5.37006412049824	5.59170124408396	5.57896003703996	5.32943046257895	5.38075155447869	5.7954125734823	5.2359252132693	5.24728332776243	5.35032153448185	6.10076634066066	5.79563196430769	5.78976018092112	5.42946877176435	5.84368522729735	5.26460833423549	5.69223468289887	5.6384050942876	5.26594665020523	5.29202289351998	5.40396002256377	5.0047156557496	5.53572500129535	5.15481514406557	6.16395528445033	5.12766094970227	5.19139155799426	5.4781403345733	5.65971288288132	5.62908104996131	5.44273554597142	5.65449078719068	5.38770690198801	5.3620939447341	5.69446588198372	5.51593174133602	4.90440382212282	5.56589633235231	5.13640085390642	6.10574695190206	5.67891581795401	5.11190607456611	5.406041523066	5.38056408102836	5.21554807103145	5.16491531804308	5.52467632460323	5.53480986452246	5.04910391398397	5.24548553018822	5.7545713792536	5.56223672524272	5.67557919445367	5.24623410921712	5.60215286605365	5.32225775394003	5.03532759125763	5.588471376906	4.87805459864203	5.22638577977265	5.69795697267164	5.1929195098615	5.27003940639872	5.38850318783905	5.20409884102506	5.4290206170616	5.337114246338	5.22725318283738	5.85390014597944	6.10880681927095	5.02097560752949	5.50677894341442	5.33188462562525	5.18138628436636	5.58365343440387	5.45445459036114	5.54325020637593	5.51839688624085	5.37699773151554	5.58886772123829	5.06912441100412	5.20289541195933	4.61289272764407	5.275201204931	5.4067433512865	4.51072314201562	5.29667390246818	5.42539829190684	5.98329127999292	4.84245919871986	5.31033707350282	5.25985199841444	5.35132500153455	5.47033329283437	5.63752179427064	5.5341658581121	5.14830077700791	5.07685858729941	6.1104812918736	5.75172550039209	5.61090949174104	5.53465900991718	5.20412024594932	5.25052487642899	5.50314743895275	5.06249904060787	4.95033646982469	6.14089208118157	5.37275271033152	5.40699184593545	5.77949192079098	5.47197060468695	5.49455544620248	5.10630638992287	5.45224090592376	5.41552229326226	4.85492541148438	5.708437871473	4.8498815740391	5.43470091788166	5.3238172535791	5.42491752007823	5.28044808553128	5.37450580828357	5.4840780735386
CARMN	6.24968095292307	6.383804879871	6.11027934723706	5.99930095041312	6.22643101496808	6.24934064193556	6.06918604986732	6.00473297847936	6.25973146291257	6.12766930895258	5.8285287750747	6.17191434431574	6.06623600110026	6.33300133262719	5.74167260107314	6.23157442254259	6.15924708855138	6.03758244222243	6.1949164870944	5.70504593684136	6.09102031636202	5.97753861333091	6.05081265094358	6.10876036860696	6.15090941049752	6.05361266495293	6.638490805408	6.2107674593895	6.03741790637757	6.38696641726583	5.94241659828734	6.34732523672009	6.35971909505195	6.18575133819457	5.95445921212943	5.96453208175988	5.56907876912638	6.04341757914179	6.29462565503039	5.88954674806969	6.69398419754567	6.06523605213962	5.69912751327849	5.86522181366331	7.34574456762468	5.52939660427611	5.74278513619092	7.12403825212905	6.6011300900537	6.60289049712057	6.07946274243677	6.11811083546345	5.73566219490653	6.28105283833422	6.6745415331891	6.54092898535888	4.99903252344572	6.42736099470838	5.50189134128778	6.30997244240409	6.11450495176573	7.63153166573388	6.61303581635764	5.685292597728	5.54989982731046	5.85876181170067	5.62957906399397	5.7814384670886	7.02804773881773	6.12294568956499	6.42711752706315	6.09007926115675	6.47827417001591	5.77554777949425	7.39340791037351	6.06630263647957	6.36720621414378	6.0589187572377	5.4752758338687	5.81066903412869	6.07857789682018	7.62431353958104	7.24761798377728	5.86993503732982	5.75406570796643	5.60721059950452	5.94585717770483	5.9270322747146	6.16345550574364	5.92432214959303	6.24339948466687	5.39575673423154	5.44400159052348	5.88279422002828	6.32819145777253	6.16449368576491	7.42341350644507	7.44543287893257	5.77933792113132	6.11511288342553	6.11097551724576	6.46254205995567	5.82674507064464	5.91261786115803	6.00843528486859	5.34914480155024	5.5468357284888	5.68978998590008	6.89285787696375	5.65477685860864	5.89650015241034	5.95147607671242	5.68812489298486	6.2745634802798	5.89710929789714	5.77759284468164	5.80296584867976	5.67797016092999	6.36515553700823	6.55851063585386	5.90351149348435	5.92746835917639	6.25542354341166	6.26023463059733	5.96653336695312	5.77411437598366	5.55751565917061	6.65469401524169	6.81282274441238	6.14397919642338	6.15749466964265	6.61249570306263	5.73243054453698	5.52691336554256	5.78434490724871	6.47621546054418	5.88910953089499	6.2058136725503	5.71659996993922	5.43432001099852	6.49602534452546	5.85333373826334	6.22781902402068	6.26339787644089	6.00341171661973
MIR146A	5.15426860304283	5.17268062748051	5.14380878381938	5.17124147691237	5.21988252451234	5.16928191797705	4.96416192834622	4.89124822784196	5.23388612075377	5.45595679151792	5.19114441491484	5.19687874983599	5.19804461023501	5.16536055134142	5.12886858437648	5.19306916750374	5.15197434109306	5.30253235202352	5.14369566758955	5.26683876014612	5.04090347171299	4.89923316751037	5.3830699204218	4.99919227368397	5.22612915418011	5.21752217564166	5.25494675666173	5.0183076045988	5.22294312088138	5.18266240057938	4.89162161330848	5.35242475393826	5.8345819371099	5.32454063441781	5.51243768688821	5.46082299030906	5.25178318957303	5.41057496232277	5.31942185563525	5.35114069914975	5.07910823976797	4.796987445846	5.18232792730191	5.24193269225647	5.66305630547731	5.13319269900039	4.89312458392845	4.8731119308467	5.39323572331084	5.36775637401033	5.37107876146344	4.94078188147287	5.21185985656736	4.79637306569301	4.54222734380986	4.84846057396376	5.3453535085092	5.18266240057938	4.76829807292135	5.15960769817406	5.57669394789411	4.91567841301297	4.96738629991618	5.40339289744461	5.09643699843779	5.01330413985209	5.2459587269325	4.91103249446066	5.30174069499099	5.45101481586536	5.03257938697768	5.53403286746639	5.28842334768708	5.14589131739025	4.99952478270166	5.11238202615617	5.15259829095999	5.77554783833412	4.35134650861634	5.10128561700563	5.63044150626949	4.86953651990381	5.22542380014743	5.15967230237178	5.34127085236499	5.13021231225099	5.36345778797036	5.02366306822524	4.85110496502435	5.05618134834428	5.20506986279101	5.05410944156117	4.6491185357555	5.65289256055833	5.61034976656635	5.84275856837363	5.62014455730819	5.41003692199048	5.28421459572499	5.09009569406824	5.60202462087402	5.06070975396	5.02578280709423	5.05074422074988	5.18266240057938	4.69625493196507	5.42979748929869	5.42602459774899	5.60180853812982	5.18266240057938	5.25628568038448	5.20963239169169	5.09141994651998	4.7744615548258	5.53862160630519	5.70324425869511	5.20694153547571	5.07030742143904	5.26902590024337	5.66145629516411	5.10682458810802	5.39584450865624	4.89560135656743	5.1941284702516	5.57695945355074	5.18266240057938	5.05250935830887	5.49333000143189	5.12689808924229	4.88597363130581	5.36318535395605	5.40388241816276	5.16052921405773	5.14159771372598	5.43649692600856	5.18266240057938	5.32022843796879	5.21769096133209	5.59260041582681	5.51924937001924	5.01992412534646	5.05807520375015	5.28386647734251	5.39681355425733	4.89858148445486
MIR155	3.67153729030618	2.99948611312576	2.94117687428952	2.60175206978549	3.19515845391413	3.522617488721	3.35859017440724	3.07487769515275	3.26423809989196	2.96312534246299	3.48702517245139	3.17771047121059	2.87808165581248	2.821343189331	2.65364413247861	3.38593621593781	2.87635861905977	2.57170927852042	2.6441313432255	2.70898920570145	2.78170116120753	2.45137377323802	2.77372704872947	2.76896941480747	3.00542487357668	2.65613360765517	4.18875407737309	3.42660088411037	3.99967340386975	3.41392371304783	2.70941623939277	4.02489666610579	3.86536878925415	3.09742152266532	2.49522244652002	2.78241969711392	2.93598147346044	2.68745041148585	3.78020511013027	2.99365235141424	3.2665848604188	3.29384939949118	4.29552496770382	2.93716482277523	3.24512573533647	3.24399329015182	2.86234899270406	5.44290643206958	3.37649232302836	3.66872365040923	3.06215404084042	2.9449347679369	2.88785689707314	2.79002519047914	3.40321493007358	5.01646321704909	3.32235748147874	3.00404006569975	3.437080727668	2.8282710412803	3.49230104268303	3.42826512246987	4.34469436424891	3.6220795973487	2.39216185372611	3.04265715550537	2.73151381885716	3.4775706722821	4.03987987174256	2.87972909328749	5.28102586922795	3.47718163351397	2.73386320591696	3.30066069964188	3.96466766941274	4.07439659175959	3.29514101739468	2.92599438142009	3.03750024393022	2.98459967118747	3.17771047121059	4.20079597659887	3.39418169893006	2.80243078756724	3.25209696141519	2.91830588879255	3.07849674277787	3.38985930216437	3.09967508398842	4.01693410528822	4.11359346624999	3.18558681949686	3.23032584888799	2.87821024360292	2.9532049293987	4.13128866582923	3.32206759275944	3.07779302051629	3.50608739789511	3.03788944735752	3.2598572053714	4.73002858715629	3.63221201401421	2.95927464012706	2.73463397705174	2.91815570774104	3.09326908583239	3.73042712337378	3.84172926842609	3.59410665766232	2.97744285979024	2.78981973266925	2.89561749178046	3.23991318188858	2.81948804134542	3.91152783340104	3.54813588203177	3.28244643873415	3.17771047121059	2.49741255111703	2.88530001564923	3.75430790610169	3.13338531689738	2.93967538388523	3.61586037271177	2.97461901541245	3.62901820316622	3.66125510280344	4.03953051813329	3.81457337553329	3.06722126886728	3.00195511763738	3.18603773290646	2.77044484022035	2.78306838319721	2.93290809632339	2.88844371247931	4.207893188099	3.06659563744824	3.17771047121059	3.95227013828408	3.21931566911891	2.8852748358588	3.59634459833713	3.73785326071301
MIR17	3.13291943708408	3.28409335735929	3.14696883165862	3.28128611948063	3.16516562125272	3.29009245114951	3.41231645539011	3.60289836721629	3.62718962685931	3.3813052922475	3.53474985823184	3.85193817999094	4.17003867419875	3.04304755421916	3.49293216528511	4.05534507553388	3.83264443034604	3.73901076061773	3.29131188771414	3.37064184326589	4.4813368197555	3.77449574693447	3.53555408588952	3.6633285393421	4.03269972527088	4.22503631550143	3.20694576432034	3.19411749385022	3.18849477432473	3.46625286709928	3.42090282966322	2.94355121655501	3.19088082312486	3.51795211741575	3.33407205960822	3.68468422336573	4.03986530127973	3.99732594848771	3.03603591454739	3.48441817630544	3.46960184914466	3.28315671656907	4.33348865881674	4.17537011991398	2.95582120067256	3.53560356592858	3.527441334543	3.19953218968726	3.64337129504257	2.97332490881903	3.07365864974976	2.77440544008187	3.40554394305184	4.19488532818253	4.09986510730593	3.69377245931744	3.78101257496086	3.38907299197911	3.4226285620117	3.18386243419059	3.64414499352422	3.39970723592561	3.92372644554066	2.98034434244455	3.50632754299671	3.66037893683249	3.94802927765425	3.25476939913786	3.09259774101998	3.66385317936705	3.29421492394777	3.95193149376622	2.94715564634652	3.45189925403175	3.88391339248198	4.03566284113955	3.9848756248359	3.28224778113724	3.67943151502974	3.19628359658192	3.71160634121609	3.69360125654043	2.8023919667206	4.69317980193071	3.70658705870913	3.27643320994957	3.18433670091774	3.37957817585773	3.38556557249585	3.36030846230808	3.37985049346587	3.83999580535174	3.78717014013594	3.68559984991879	3.5453047555514	3.71670505956762	3.47210844979638	3.34449487609632	3.28194595146368	3.05167398739656	3.2386056659885	3.07915306891622	4.24504290762821	3.42334654224	3.04663345643826	3.49888324626574	3.47482620815184	3.12673271871906	3.90020419322541	3.76739079410474	3.15801460264835	3.41637062115168	3.21193494883843	3.49843015670519	3.21672087223629	3.93778268141923	3.22679584995217	3.49912695435463	2.98706729920567	2.88428738177945	3.13524015642978	3.40875956785125	3.3757661797987	3.58414631739519	3.40817518365656	3.30164068133133	4.6961625274373	3.87900367132171	4.56129103172225	4.15704740201364	3.61511880741724	3.55494587311813	4.45826373734115	3.23183448183385	2.94230774946376	3.14678432186661	3.48036262878756	4.63362816749429	4.25084247670542	3.30262662524378	3.13215017288403	3.26239842505708	3.50788917047131	3.76596238786073	3.28128611948063
MIR17HG	2.46726859286536	2.72615249561966	2.74629896829477	2.77745213756626	2.69043543774484	2.55085585542994	2.90501784770951	2.41581978087599	2.70104265738011	2.61406807878297	2.74439290806808	2.42330222500124	2.47037051381348	2.58147896871015	2.59253655489934	2.5836126238468	2.55879201559953	2.52172496507186	2.42626928353665	2.59164424391987	2.40188357735983	2.50019315847272	2.65747200255464	2.57200353301675	2.3903644674313	2.47370178101862	2.61826020546813	2.53590110881584	2.6091904840815	2.68171279819026	2.72480979172471	2.38442462609139	2.56767859305268	2.45965406244378	2.60208458155039	2.52461486713229	2.46595105731877	2.77859721628934	2.56203251003127	2.69552600772861	2.80130547624918	2.78989383984027	2.68718939784136	2.57553567713376	2.67089119201304	2.66638169524189	2.70183297808456	2.85946589065963	2.33330305927809	2.60055017074761	2.46058896400751	2.72332851284396	2.53240409429899	2.84433108346367	2.59922528292726	2.69966525134171	2.52300927792656	2.59631903005102	2.73640012962004	2.71462233194375	2.77336647266866	2.68765931006239	2.99359237620826	2.7139715262545	2.70010476467718	2.75856272632712	2.66615865311155	2.63513808854414	2.57352112426564	2.85358309634768	2.6979995534931	2.69384915124909	2.71863050928618	2.37517902190922	2.76524887688002	2.78036759836575	2.69995831863463	2.94660890133886	2.64926418224491	2.53024990891581	2.69551829727153	2.4264660506013	2.63513808854414	2.63965095013324	2.7609351813529	2.46595105731877	2.6799457815908	2.71950552786084	2.88549366370691	2.55018578739126	2.71920392630938	2.92777564709556	2.55353377723087	2.78833225106234	2.72362226942746	2.70030761360301	2.75400852123736	2.44518330330798	2.62069742319986	2.28211410193035	2.53803462902365	2.6435095909058	2.51087662042217	2.54700993822425	2.53920104718137	2.51745775286434	2.66423330241338	2.62231378068451	2.63072988721852	2.61677361139609	2.60682501286213	3.21674363940553	2.56845662740601	2.52256991955427	2.70828938139076	2.73477062220538	3.3498632794185	2.67665774800711	2.51364430188776	2.80292059838606	2.68429727903915	2.79119095398372	3.0313243486995	2.54951209233373	2.63513808854414	2.66682502783716	2.58305059679684	2.69428951016391	2.71581336718425	2.96451500680147	2.69758602804134	2.90149168923853	2.58492717211619	2.63819524009729	2.75292972277808	2.66300929141224	2.73867808930983	2.74133065316624	2.5003908697863	2.59003920405565	2.63513808854414	2.50994353414025	2.5990027172352	2.49106849462828	2.58305059679684
MIR186	2.54514322355964	2.55236288456599	2.81125706243141	2.6989760076104	2.5475053503557	2.73044448758617	2.53753537304399	2.90949213604872	2.63635815740489	2.92160314706034	2.54421180479877	2.48402670373272	2.81172417751273	2.79515673806535	2.59832743398019	2.63982464054291	2.66855464930578	2.66453233652014	2.54259587624483	2.86560380509332	2.62834073857414	2.60929546754963	2.59745365958177	2.67639064585501	2.62547452592052	2.71504047589673	2.84306473535136	2.65185797370356	2.41881469442209	2.55260670065722	2.45678305186595	2.71476932485291	2.53644556122693	2.51801775925092	2.46544782412035	2.34667329415842	2.51474012025241	2.5860864914888	2.63508962314012	2.70194793943145	2.84553596545203	2.6517181347347	2.86064004665844	2.59199860902925	2.5836581967776	2.75124586595572	2.72424257731995	2.5836581967776	2.38965454415062	2.65236111630193	2.90237411370323	2.59640898137527	2.62030911859175	2.48792776247863	2.61944200394282	3.19272333404082	2.95277475616458	2.4798759370956	2.65977459045353	2.55420561981058	2.77672556686292	2.8061457942057	2.85434655474536	2.59989260641453	2.77351608310817	2.36561421878998	2.63739034005096	2.76966915626972	2.8619155512522	2.71950061505448	2.66040385946406	2.78839502585518	2.5617017345754	2.52716442166578	2.45706480504128	2.8629531743434	2.76247955804967	2.34908703102024	2.52657215113105	2.63647262655637	2.62799233953269	2.6677670323702	2.57814054658708	2.70441127144446	2.65236111630193	2.45672914234676	2.58505880117793	2.90772629524466	3.07844206832245	2.94696291010968	2.67753173685504	2.80241489760935	2.77036433676883	2.74978372962215	2.69937781910781	2.97877827357868	2.67738298207086	2.50283552535886	2.68042571134672	2.87560687287679	2.59260317889039	2.90979770439087	2.67950080800039	3.13680498126629	2.75729895862494	2.65236111630193	2.65501138744137	2.98052293860697	2.49663608248548	2.92924727514822	2.46435394143679	2.37606645509561	2.59733571672613	2.57572651247673	2.50723135066405	2.53978300110102	2.74817103768562	2.79164532621668	2.77622282626075	2.88823863426101	2.79224350823943	2.62878814162235	2.70536379164344	2.46634868242437	2.64165971284034	2.74512410124114	2.60243274667497	2.64415604190777	2.42171613414639	3.05401147655085	2.54975428396606	2.56938943147823	2.4932562078264	2.60080100174943	2.6174701710241	2.48275763660993	2.67294831186823	2.33389192326863	2.76499287022914	2.48267178325359	2.66489299808609	3.15535048131616	2.57023440417461	2.6174701710241	2.78834349564899
MIR1909	5.7045202858233	5.63027662860724	5.51003052898213	6.12384005114808	5.69735009376614	5.66426767298991	5.76885421135299	5.81293375123546	5.46551674178579	5.54223918672107	5.9085809878329	5.6475843722329	5.85938733881562	5.85385093185098	5.73651127952924	5.33499562089129	5.76056113844695	5.61429468213856	5.82452041047126	5.92506321139474	5.76610738717609	5.5352343294403	5.85697946824211	5.11181847467328	5.73267351021529	5.78962937704582	4.82339015714963	5.06855464623049	4.94892630732458	5.26335008031853	6.02490833682115	5.55260876944185	5.52475668845243	5.39420231752673	5.50193245857204	5.14285053977182	5.77068903685303	5.33791007916868	4.93944780787308	5.00815154007889	5.98095802876732	5.48165675141875	5.14643005177102	5.20012158666694	5.17318131225948	5.35527117635725	5.48761440271134	5.05352423980858	5.84941952397064	5.19778124144975	5.18130444356465	5.40704780469235	5.67209930824969	5.37900194198756	5.55480428495603	5.34878830970417	5.19926143787866	5.5127903662337	5.60203142964323	5.14244212576454	5.13466258454246	5.19444210947465	5.77554777949425	5.07842603622164	5.5318619241805	5.05478641635424	5.53597883898795	5.39952811713291	5.14285053977182	5.73236249601997	5.09501542723723	5.39228606152037	5.50743837265185	5.5408757256471	4.86134262569619	5.42001619387069	5.28764327329781	5.63256544915325	5.56445079833796	5.58690166223597	5.69848985070338	5.12096992067633	5.34007450540858	5.54099174973721	4.98432252905756	5.44481651923423	5.37909025338522	5.16814488652818	5.28977269500928	5.49172813835138	5.17487336786828	4.82597222915786	5.41477756849888	5.19578343303838	5.71736110057143	4.82701188066843	5.47197060468695	5.38291128911	5.39304109228462	5.32684531275568	4.87358939459389	5.7705089587864	5.46268076500903	5.71269359607994	6.07995335720198	5.11848556035673	5.71687841056833	5.39179257405142	6.04608046587735	5.33277411217525	5.37786351211153	5.68501401266569	5.56379745433209	5.92444299712228	5.98089931456667	5.20587088649048	5.86263740202875	5.79885757731753	5.65813147638529	5.61365525249575	5.55462667873252	5.84255768673535	5.9173175435453	5.48880436788335	5.60500955378313	5.67500782600927	6.14630495669608	5.20987335495564	5.52144456893717	5.32692876120793	5.84664018236474	5.83699620507106	5.81099652067587	5.6368682061668	5.89974221860216	6.19788210037242	5.29069384223533	5.83659083197649	5.06899556922	5.27737905780977	6.03901092616986	5.25240357758257	5.71105585224277	5.55201492345343	5.6697437347227
MIR194-2	6.31159833864721	6.21763838402686	6.8635063125911	5.92196963474127	6.08034952219635	6.9124210033062	6.68809099971949	6.45890761902927	6.58192604915719	6.95807546988497	6.68493724730467	6.38548009383925	7.02543176255402	6.38354843244267	6.74477865576957	6.68069957393747	6.76112768077772	7.1529197924184	6.48112113664106	7.16366272648259	6.85469655910842	6.53739395050997	5.73866422729838	5.93618089159142	5.69302694548566	5.79015880141757	5.99351801894823	5.89403000258952	6.00914336885447	5.83850485538773	6.22457890343467	6.35243267319998	6.01169866242488	6.38045902940986	6.43591993471574	7.01669134786517	6.53929424154012	5.69922993467547	5.75705577221173	7.26002817129261	5.48667921145736	6.54458925136441	6.47866981305086	6.04557134879486	5.88915971469531	6.43019852985193	6.26370953149923	6.17052364835666	6.25416224217916	6.01795559121534	6.30050189319465	5.93319921237323	6.04306766771202	6.39828142197514	6.51252537417552	5.80063842542701	6.83680159708521	5.85209523920386	6.20882415032693	6.24739212588419	6.54667506404747	6.39440318068178	6.0081050819558	6.33370024800961	5.69374281012426	6.0678886035411	6.16397706149843	6.31625011631774	6.14576177148822	6.08378976532959	6.44681813381255	6.71603889211861	6.22871728430567	6.02079168452149	6.51171584680069	6.57572164753244	6.37954304780527	6.43624789890506	6.14549887446066	5.88838496698594	6.09924739572518	6.10808077554114	6.21484581507614	6.40821900030213	6.31477406530102	5.94388449298233	5.90721042284627	6.31159833864721	5.75912250184736	6.15022975404622	6.48037457657816	5.82099774303523	6.12718986013492	6.48851499630449	5.74147893296575	6.36248788417741	6.37972926836734	6.45408950307344	6.19380728426238	6.265318451327	6.33220193694806	5.91822940732464	6.08488823269556	6.10220570166571	6.24312449103527	5.99197418100632	6.25201450153621	6.19191459355312	6.43951532965329	6.24578625747609	6.29688232079812	6.74475982995723	6.30514336759342	6.6056904957569	6.75166599515908	6.21275443322192	6.40965593044736	6.11446468551502	5.94030434456161	6.75553245816966	6.27551465890803	6.08449917447576	6.461976647085	6.61946334970737	6.1565467257199	6.20156712092164	6.62261066110622	6.06938169759879	6.26871391505072	6.37599361098805	6.24513891215517	6.42457991549375	6.0348860183389	6.02186716502962	6.31630732988038	6.42216813280424	6.1265579237467	6.27794457334674	5.99033612272677	6.25668594355141	6.14647859960479	7.00513164772561	5.92158191013509	6.36690070046023	6.26250284895059
MIR205	3.23000852459201	3.43193513085836	3.37664508058077	3.38151861744706	3.23625436588514	3.43984737698287	3.33540738734171	3.33393461443938	3.43392324766755	3.3555757630821	3.33101903549105	3.31806554060905	3.57656231475858	3.35993659624051	3.58993216845134	3.34897633718015	3.50957507370537	3.3433126053443	3.41242228907679	3.25238042453712	3.15977880004935	3.14539494637153	3.26720977302847	3.27603933252957	3.016225260941	3.3684665551228	3.22086322866792	3.44796508182429	3.2363140597715	3.10561402504552	3.20374938622126	3.26309906779899	3.69882617829533	3.48223923583795	3.36146004038703	3.55243938748898	3.46201007252413	3.26874186159576	3.48078228264525	3.29482313382212	3.20248820554268	3.38110306118374	3.56128843759468	3.30155636951509	3.46377822862029	3.4618289885224	3.55250328715557	3.22770619196658	3.16111520996067	3.60464396672271	3.43272035685334	3.28460331803728	3.35701949760707	3.43584838913633	3.320285605238	3.42215377322353	3.51221927122706	3.61391768868642	3.32210439601927	3.39977976554967	3.81699607571975	3.43584838913633	3.39910972300833	3.61103730199532	3.67782499389915	3.72587623112318	3.53474985823184	3.57326491278009	3.4691781781246	3.29399824338788	3.65465439437294	3.83080292712261	3.44983394258109	3.39252121165278	3.43254665499132	3.51939338386135	3.51126736070234	3.70186931134431	3.37821487215621	3.76661161112939	3.56516610218465	3.36427436815603	3.19092795552921	3.33544130878413	3.39046670835993	3.58338555992641	3.66398611668179	3.19446330727186	3.62023023795904	3.028702945196	3.4722436319331	3.63869163372861	3.96793175277172	3.64594877655343	3.62024265413211	3.56066347333646	3.30028523913109	3.26831146711066	3.51031245115052	3.26133740197801	3.57366807139898	3.3081124515644	3.49653702908256	3.81827520913657	3.60906266592287	3.2886570135855	3.63040999842967	3.028702945196	3.23732193228236	3.32763436114393	3.46521615223672	3.65803188490007	3.52365494430283	3.36410334862757	3.51849993526004	3.55812726964535	3.7048281121945	3.52362314015622	3.75518362264614	3.57129239235558	3.34476336109925	3.59942273385064	3.54758513328998	3.57033473313462	3.59902524852892	3.63853403379921	3.60596895750946	3.56201823673032	3.47122578636876	3.45769139372869	3.62162649628297	3.45655942591322	3.45083121799644	3.4768386931024	3.3276811872057	3.19722201918255	3.43231996913472	3.34470781838698	3.35599087588212	3.46253097204485	3.42540944541382	3.26314193857407	3.6582052582433	3.67064643287509	3.42066704705885
MIR205HG	3.4346250749269	3.42395962907055	3.28675956440139	3.73587180832627	3.23232702356397	3.53255363198629	3.38418495430105	3.3688776164133	3.52893619880733	3.59800927028502	3.38647248463887	3.14350460944914	3.53232762479788	3.58838694726835	3.61247629084378	3.67400606390774	3.48530204138249	3.53947250016477	3.55546436902576	3.55533570667213	3.26588788165352	3.58160350829065	3.65600436707173	3.4525299250742	3.50738009740814	3.71943850265492	3.79530978103827	3.53126797506366	3.54408812012777	3.35433019883746	3.44375851368813	3.37438363870938	3.80955553369206	3.62875926542074	4.0079388141355	4.14312608620708	3.66973430356924	3.66236852966677	3.5729071730142	3.67418064826003	3.68205019613385	3.80514606249091	3.79514241245904	3.5729071730142	3.79700109112656	3.56433795426852	3.48283108400636	3.72749677157931	3.70997017591199	3.07863938044827	3.73872738875769	3.32244962292765	3.68040430155729	3.26802468861329	3.81345351416081	3.61791742918794	3.44125918676409	3.39928036243564	3.32871886938393	3.64718205507684	3.83661072320057	3.61472571485555	3.42051153062429	3.84402592014199	3.96058707475487	3.87184415810298	3.37337738822011	3.48989814880826	3.75970071122721	3.81427699505279	3.62698464484463	4.47000457206507	3.97527086235144	3.46462810100682	3.67931288123282	3.84931809299342	3.58363674301061	3.69762510965097	4.09532830481617	3.49287076383354	3.94136771995308	3.66170281298342	3.20902765900775	3.54804483463188	3.43819706924912	3.37905152169619	3.28906651556415	3.61187568334475	3.68838114994117	3.44103311539555	3.92959025554959	3.79223774787771	3.74303367939902	3.9644377577504	3.76631852757231	3.46527377899178	3.6650825676945	3.56999716596976	3.64302062871156	3.19167441384631	3.72987330235332	3.35684585595792	3.61181166264325	3.52120250734821	3.44779158417917	3.22119553597585	3.17885988631988	3.98329288192039	3.54970867877345	3.65685576355473	3.7110562285324	3.72749677157931	3.516526775345	3.79359376188623	4.38561868247725	3.9874132524632	3.36437196272819	3.71664354902917	3.84919485909141	4.00611588106837	3.46531699596551	3.4529421886484	3.35486954550985	3.88927172375582	3.41549513059826	3.60939836883831	3.68192636859546	3.66281000843364	3.80631043549493	3.36828080942753	3.52395228596054	3.51681784272453	3.09568030428997	3.18004923131667	3.76431877014851	3.95288829846885	3.44473092491461	3.3801412043606	3.4226906831797	3.5729071730142	3.00732359163505	4.1561593367906	3.4839283169239	4.00810502288089	3.89264501664714
MIR21	10.9508571861158	10.8102132521027	10.7230564359067	10.5841412348488	11.1160828236898	10.8952664497306	11.2711522344478	11.1514134164655	11.1845800673829	10.7271411268466	10.6725790207028	11.093204971104	10.997722339575	10.9573541534436	10.9324403911322	11.1353343370753	11.0806221180393	10.8068044266706	11.2085454701811	10.7968301945579	11.1509539548432	11.0809491157865	10.8094938522774	10.9618545392576	10.8581302562368	10.7326936552892	11.3220337212946	11.356947517016	11.1977233007376	11.2371600891887	11.0486460969337	10.9241611660056	11.0600153270003	11.2062683965649	11.039302402129	10.8378334003208	11.2761769176321	11.0223644626268	11.240220624204	11.0469403394359	10.3437125884025	10.0184397740406	10.5406479218699	10.1543667117041	10.6559456360493	9.89403988148648	9.91286134407334	10.6179849148805	10.2510758669563	10.7731328867638	9.84172382972241	10.0333824520206	9.82695108436191	9.86264130326977	11.12748228561	10.9226235453499	10.6062259044918	10.4021654103436	10.0806016693451	9.8620399501623	10.8534439726737	11.1694208366571	10.6707300659935	10.7377992575313	10.2732140258716	9.77288032642672	9.81123003516479	10.3013738158136	9.86551825999491	10.2638591940071	10.9450651443893	10.5996520039336	10.202957548249	9.84318037453765	11.740544551299	10.193978592875	10.3415779047691	10.1735159751293	9.56436393114064	9.72729044739213	9.86559115521094	11.1280194051676	10.423790456943	10.502773076429	10.5678977415465	10.1288860133438	9.79374510925004	11.1081923887331	10.166202619737	10.885006370074	10.5720828697807	10.6073002742453	10.1350426321404	10.1784839351499	10.2285487038414	11.3927739290869	10.4139821025945	10.7003344605969	10.0471544162495	10.7321826519922	10.2787407127687	10.4458583634024	10.677132216839	9.92392547958186	9.93131133079941	9.82417802512	11.0112037394379	10.9874321979323	11.2529076843783	10.2327425534447	10.4823300558843	10.2177328107014	9.99904795129122	9.55249194084524	10.117025105051	10.9044871461591	11.0237548845486	10.7827325729707	10.6060390321049	10.0085361572421	10.0940100880794	9.84300979351652	10.4018453071506	10.8076482903975	10.3268387010317	9.97974403589918	10.2094397166343	10.3353259781836	10.5384380886685	11.0565623225438	10.2851391239729	10.5253903222703	9.64263532483763	9.87517207463288	10.0748999344741	10.4421278606045	9.88362075894379	11.165318004295	10.4980334747256	9.98040311761202	10.6249803295274	9.44399120787247	10.2093733054035	10.4010878084163	10.1177748088401
MIR210HG	6.02820447537353	6.10704268563362	5.73786401381055	5.74605726229496	6.06947224825931	5.76298557748854	5.78079125273184	6.00068532065058	5.70021816680261	5.72833290101082	5.77544260410996	6.07263781891129	5.95765319371055	6.382464206486	5.97288429701528	5.17996858541317	5.32124083589101	5.87131169152701	6.1405597081002	5.89633785309954	5.34759818710758	5.06871754730617	5.83778558715401	6.3343494433099	5.91406137610512	5.86696318710949	6.13039697972647	6.22901502283306	6.42166078439535	6.31211852340193	6.20880098792033	6.16621196573094	6.18171511753829	5.15619690773271	6.4134226673483	5.49614029618166	5.09211397842651	6.17634532325477	6.20376977686698	5.89200659181263	6.43413435191742	6.31770889859449	6.31732451973524	5.95137591804965	6.35712384857869	6.12357364251272	6.47284429482707	5.34099468161137	6.51924958523959	6.10814926993912	7.46902061801673	5.5594864387237	5.84873568930333	5.54568334579193	5.82324588946529	7.18109749334656	5.89247370911927	6.19453462952743	7.03743025643313	6.07841398118241	6.40376658086846	6.03913195366658	6.78264919304603	6.29527352969094	6.0724978811167	6.04845394698292	6.26661351940638	6.36429046316749	5.6888320122148	6.22061262442747	5.82182790251092	6.42455137762157	6.39343949800334	5.78264748831875	5.76467634722992	6.47393637773693	6.29750100748413	5.70564308065672	5.8571509797681	6.36254224585665	5.38357134896768	5.76603059371097	6.86637503752655	5.65910166038699	6.40103965337578	6.340169015844	5.42583343320486	7.87765683902128	7.16344364750802	7.19612300515233	6.01784136016564	5.77527674273662	6.02478604647054	5.75876056957885	6.26589338904072	6.77892173372466	6.58627088457059	6.40029272242834	6.04528880146298	6.00826712299894	5.96166042172375	6.62993249793245	5.73917144812547	6.01141039505044	5.43728351366434	6.38907197768638	6.37177251651655	6.67293831031692	7.08141680784856	6.33395284693649	5.66237981431049	6.16099288836155	5.8634470411353	5.43509614847702	6.08944821735744	6.36934717952612	7.03846364538273	6.1627416059026	7.39588149315318	5.61777014321881	5.94081995018811	6.56826287949036	6.03221418286047	7.05903233382649	5.83575892060302	5.97413347524076	6.19294135352268	6.92226433492019	5.86261217537968	7.14426144020274	5.7702680438569	6.31115795183391	6.62603192711729	6.41690571850223	6.48443750333344	6.56827663784576	6.17334925807678	5.75967293104861	7.56238480449869	6.88065413777082	6.71488379139602	6.1405597081002	6.03288779281066	6.0914324161611	6.68127253254468
MIR22	9.08851076659709	8.66263309216207	6.61030222865492	8.22301358157379	9.5917916208948	6.66687189908942	7.58870752813808	7.64375018710453	8.20179663520049	6.48751990580651	7.02329006330672	7.55235201862902	6.97577119601125	9.64268442509889	7.15759642454854	7.51766638701771	7.72584622594571	6.52913166376991	9.36315306927227	6.60163223895258	7.4277221912336	7.65333921417982	8.03546686277867	8.06716963869413	8.66288814182977	8.38830682483343	9.33360095231626	9.39626552445445	9.24904832262734	9.28245010103217	8.77192920312419	9.25399097596802	9.81667097474711	7.62651765661588	9.41696444543586	6.66532809987353	7.42446354131919	8.12559398124334	9.59387618987131	7.09369293359609	8.48619948401143	7.23862358014766	8.03687439003903	6.47237561270779	7.95289966062577	8.71018035527805	6.11947238815798	7.90061895340208	8.34836443116733	8.25081513721219	6.14492104712725	7.0383888420327	6.61789025373653	5.68833111552001	8.56809789940814	9.13414903703686	6.16211170062162	8.17457169000014	7.94789652578506	6.11744186718508	7.3555127259906	7.91137372264393	8.59814163861766	7.35922803306998	6.44223081739325	6.72364730471388	6.42711752706315	7.59326454090966	7.31643584033329	8.89590299671332	8.88459822521183	6.39465926678665	7.82485710040481	6.52363572468512	7.66918454408574	6.73978381928116	7.56079163112034	6.76373254411584	6.7636129316128	6.48342588828124	6.55991088802429	7.45561817021148	8.03806250929441	6.6176684381509	7.09846829129147	8.89952960029355	6.03447629492455	7.6849694346033	8.70141703854138	8.54475659427049	7.7905705782786	7.87970061984043	7.95554208172691	6.36102433110387	6.7512245608984	8.32140601401441	8.64319231284571	6.63433942390042	6.47587870748856	7.13560428771461	7.55773921746022	7.82178896413309	7.15823505879375	7.48928336833085	7.43752670436707	6.3346242214249	6.55753222124113	8.28812330211765	7.15951994708871	7.06774894634988	6.11265610813083	6.77089759303176	6.698664559889	7.37154340727057	5.93654906759318	8.30042175370357	8.57398101138237	7.72971068001491	7.24073018681295	6.27629524578972	6.29635220983487	7.94242571664291	7.90417235436892	8.93728518598527	7.31906907278172	7.76959053699274	6.04044604150305	8.39564953005697	8.24386829139639	6.1547782696407	6.97396180694112	7.78037436660967	6.11628380336638	6.71938917652832	6.57281578309349	7.94726812462077	6.48911186890689	6.33976598844557	6.40355004316213	6.49253080683238	8.03596063717854	6.60898201028638	7.88625523372323	7.11307314325137	6.56504631999508
MIR29A	4.74661895108278	4.61635723049258	4.70464308582984	4.45643437042263	4.8374664561692	4.81220600262955	4.91882494992064	4.49750554685674	4.54550792535333	4.81437545599516	4.63720113905962	4.51527561669471	4.81460619404949	4.29752518555327	4.2856218441986	4.64412481288794	4.47027338819914	4.6886259537761	4.72620430250467	4.32889144027067	4.5336634047215	4.46710684570208	4.05463589210268	4.24655116874226	4.14278767774962	4.41942127094281	4.34639233325761	4.29164047760107	4.31513602344387	4.31612404990889	4.40906979110064	4.53194178037172	4.79942455873617	4.44194006503161	4.71574033304979	4.44325099662473	4.65929911625625	4.17998894997565	4.29346531181712	4.52410881542579	4.69392511579616	4.84409572711821	4.6239193964014	4.50164024783859	4.51149629843416	4.32525892828171	4.48822344041084	4.29351307197086	4.32678907959273	3.98593030313214	4.20016205725788	3.75322229972007	4.41466707442622	4.47709486955628	4.62277868176422	4.06679834982467	4.79616554383589	4.31925596864135	4.62638319441415	4.36250800214016	4.08988457943391	4.20431655068841	4.3277518962358	4.25482584205742	4.40221704815853	4.17127434697551	4.1116646766486	4.27986214782449	4.30146309200926	4.2875107177401	4.44280701946472	4.37027957710612	4.4094615321658	4.20880418162241	4.24762318018553	4.1440725749425	4.34349122252205	4.32202208974562	4.62921976875283	4.19369480582917	4.25152958285251	4.23718248254056	4.07901696647231	4.18084881681341	4.16024044339571	4.44576619076975	4.13154662099816	4.17078927577786	3.98957915476979	3.91579731982009	4.10935091280561	4.21177587430685	4.77251179033601	4.78848385313106	4.26387836649285	4.08866642241541	4.0575685362278	3.9584556563247	4.01526391399495	4.17057083938752	4.12641754688424	4.130016796831	4.46479768883538	4.0922526753105	4.28455661277915	4.60054147951934	4.09290873573167	4.4653949994595	4.09290873573167	4.62692260154392	4.43914785365614	4.39985693634293	4.02632934279183	4.25648445323512	4.59229411877642	4.33288529181785	4.15250162350475	4.32202208974562	4.15345129884948	4.35944885447766	3.8093647544995	4.36188687393487	4.18619550439806	4.27872609319318	4.22012789702013	4.05214701647059	4.34507019495755	4.20526950751385	4.58908283431213	4.2864741068459	4.25981351395918	4.21137914739502	4.20777418253644	4.18594169031229	4.5510920312608	4.64351393372672	4.14098886616478	4.48286577970108	3.93829443297824	3.75380318529796	4.46661548574584	4.79960818637845	4.15215331680558	4.17710006721387	4.18597641231395
MIR29B2	3.46662618347985	3.75477241943033	3.66016047824482	3.64384359628908	3.80956879295563	3.49384734305748	3.60471416198745	3.49411469739426	3.47385383292879	3.62628161419082	3.62114286691386	3.39476628550452	3.81603398801913	4.31899467968045	3.81819771891479	3.77650019734421	3.69067641591612	3.7855934462533	3.74760273465108	3.82304549522121	3.54382796864586	3.71348361086758	4.46085676488361	4.04955766711137	4.4538401661189	4.50001466982199	3.57970352796046	3.61410947313201	4.17208171526956	3.76200451302694	3.94696696956302	3.78227108438691	3.82897655717801	3.3440820100721	3.57064574480008	3.67188320903722	3.64075026859345	3.73801552954775	3.94630583643454	3.35349221694212	4.48064279776301	4.15651762013242	4.44919863880227	3.63361053255668	6.17014144023273	4.18827580981614	4.01077826965047	4.06960352369791	5.80331232413732	4.3894235215088	3.73618373823096	3.54940000710236	4.12365062730889	4.91653023958522	4.67235266976393	5.84391786258282	4.06922475712202	5.60139331753679	4.01762649956071	4.29878121902804	4.42055466500832	3.96911342881931	4.66707685373369	3.84653664933922	3.39801402735762	4.17538739541885	4.0980783720842	5.03558712908726	5.17322535946978	4.67076447103961	5.2813392581052	4.04189096734416	4.76620288093935	4.33141801059077	4.64532417323277	4.61934797820786	4.80411545924281	3.80602164485095	4.6092032812855	4.3202580785938	4.52148879526749	4.16734598456994	5.64199654423748	4.01436318066288	3.70534776395323	4.79440486512445	4.3287249390983	3.3983639205875	4.69664986829116	4.22748172366897	4.03188301260325	4.08267391231881	5.00526857888398	4.07572618100401	4.11888346156113	4.05738986553349	4.31330251534418	3.88770105442725	4.88795405322424	4.47276449232675	3.52465545972837	4.66663909303281	4.06249096900715	4.30649004292908	3.72406209825501	4.15394056280494	4.30588803064846	4.52874307607207	4.83279867645776	4.74772874638019	3.7255013957029	4.00871507625121	4.14621202504294	4.56421711418717	4.85909562261285	4.14333463210074	4.53153785283003	4.57117430495859	5.21704399818497	4.05875673985146	3.97234952679936	4.63314585173327	5.19157311491209	3.80724171201669	3.85729052785462	4.8491148692514	3.69957095704726	6.55966926098486	4.61953087988895	4.57014167597918	3.94045508255856	4.44463987458209	4.09070270036566	4.1627364403534	3.85124264821512	4.76321750257515	3.58305962227785	4.56148310620745	4.53900153693763	3.52572201986528	4.35522912057848	5.21662189885404	4.44250643141581	4.80522435169177	4.43145177325973
MIR302B	3.35369305046061	3.33025192882522	3.17088759053957	4.53146317253482	4.30454081628072	3.31761976417426	3.2720379905728	3.08910480111045	3.16798553926736	3.33587594885017	3.16948255092273	3.21920479160804	3.31817789116097	4.33323222842317	3.50002376993711	3.47001340475729	3.20551455564106	3.24875816620158	3.70404171789277	3.26272278180545	4.04645364318691	3.25712166995976	3.40959592544104	4.5428896399471	4.22666929424417	4.05827256911755	3.2704827216784	3.8959937243372	3.74362068057166	3.26201121173348	3.76028505918784	3.48574029650111	3.35969677531896	3.07783611992226	3.7773574564295	3.36031540405919	3.19561783148716	4.38922586352759	3.81963223554944	3.54654554335239	3.3016610428742	3.0635372481153	3.24353103590028	2.59319246770617	2.91109351410184	2.98085088543871	3.0536673575855	2.91155897220312	3.07852548442686	2.89207324528134	2.73731982961209	2.78436971627355	3.00053856461155	3.05450939947459	2.96545976167511	3.77202134673654	3.25636492816639	3.33786866418937	3.17412572332099	2.85678169115896	2.94885866123094	2.62993175388436	2.98972250819528	3.03912039609912	2.81276236567264	3.31046529059045	3.07852548442686	2.99364216719881	3.12492346476216	3.10528526638254	2.72291330755089	2.94747083163845	2.96172868042508	2.96109637300253	2.93388080845334	2.98917007369485	3.06432811525204	2.99622352226586	3.16865033930339	2.79252069398637	3.09044484538012	2.81206572489864	3.21487280573054	2.39646856382995	3.0270736380851	3.19741303344783	3.04163309682751	2.94115177567069	3.07443516366933	3.02531865435975	3.10904314161963	3.35369305046061	3.40995157983077	3.33630931328359	2.59531518147858	2.88949350190855	2.9449606583957	2.7708725698274	3.08154115575495	3.12682393049868	3.14468683547352	3.02504380454317	3.13809163168603	2.95275551511393	2.71923743166682	3.18755202356053	3.2970895756137	2.90137316078624	2.60529994070515	3.01532326580849	2.89160691362825	2.61111508639897	2.85192327144346	2.81474011236349	2.81256040085184	3.21255304121109	3.73149864937013	2.90193894150255	2.99391937863349	2.62812399053907	2.93605697728145	3.00082565777382	2.85612018225167	2.86955501828975	2.73776842337203	2.71145504256233	2.99618190637604	3.25618515447001	2.84967636978142	2.78207727359487	2.77664307124788	3.11003487946742	2.80109495242506	2.98302677339654	2.84965731722941	3.29920764038238	2.83702618742115	3.09489711987171	2.62678187037524	2.79975532411661	3.12767968339086	3.29124566004126	2.81474011236349	3.07886022181854	2.84445920384228
MIR3180-1	4.82079751766388	4.72793792601665	4.83578044012502	4.50527304873589	4.7493500174258	5.18801580690455	4.5689571676142	4.77859619777923	4.34206242457632	4.6679450498273	4.52927590560775	4.32952660940519	4.88511323849645	4.71063658371513	4.60629873225085	4.64696629015567	4.58550607136014	4.56903001430863	4.76196542284781	4.75272905630056	4.5597084576558	4.36742781397596	4.72625268853836	4.34641048658983	4.49923726323763	4.66308493808417	4.42082515441801	4.53718264362931	4.39076154453437	4.36892467253327	4.83700085000444	5.06889383944087	4.85788801290472	4.66624380467707	5.2592916204728	4.75353744664037	4.45677292924626	4.71744877300276	4.7493500174258	4.61467854046212	4.73612196053629	5.03287727626289	4.89280311409114	4.50239073278504	4.80568411684241	5.23135572448085	4.84308091627098	4.30109747708243	4.76692327859805	4.48190655072743	5.052820101295	4.82540674966819	4.9261437652663	4.90321720131111	4.94116013613977	4.84073368945168	5.08880263671627	5.08413274088164	4.90372282453293	4.53416456447563	4.87497602491674	4.1863228037731	4.91005837399412	4.61691650917009	4.83978534132358	4.62987428994707	4.83537641043671	4.83435390146449	4.61519236752919	4.48019375559356	4.71147461979743	5.18047175816831	4.88121481237819	4.60181496848299	5.19547356674834	5.3072234136241	4.64109963408345	4.76268316052849	5.37182250993374	4.91539728671513	5.1102262617448	4.36312900884659	4.42231851962456	4.9526410772626	4.99275817305817	4.98320600045052	4.94083978525447	5.13699301006856	4.7547628736742	4.63373882141432	5.02455700708864	4.37929929543004	4.64829209593079	4.42935201825855	4.86448205670172	5.06644766847451	5.0703493604656	4.13862188547599	4.50071397808682	4.88528633976459	4.8583977515919	4.3922634636303	4.41866127563957	4.68817464051248	4.85019895052838	5.11002756858846	4.83435390146449	5.29904947017918	4.91978122448552	5.03141115327405	4.71740320340738	5.01605286169379	4.89841847353855	4.70699299904782	4.57570064629182	4.38670845302803	4.4077065461457	4.75843997438089	4.65801395138989	4.49710357319311	4.64632062817437	4.72948917150533	5.05327210436831	5.21646194970608	5.07984589547383	4.47893020250185	4.66964399368946	4.52536619209352	4.76542841218238	4.9500831686386	4.73547704961947	4.68049306634997	4.61025967488564	4.56779804968131	5.08844415664905	4.80577556881798	4.71874534023067	4.6015201920402	4.71331020016785	5.06847957730218	4.97409421819068	4.86957054467924	4.90912769804825	4.89526530741971	4.73999581797066
MIR3185	6.95932729775605	7.47424871955361	7.64772907151733	7.72194485601094	6.86709510779714	7.65040345777762	7.28523123245443	7.02979291617237	7.08365355845382	7.41470860834934	7.50421305591112	6.94723008389118	7.59748560254119	7.60304180185489	7.08548766723819	6.94863906947451	7.04067174170617	7.26744375663421	7.65528507852559	7.21461664252923	7.20579452256356	7.29957331226749	8.32809155014957	8.04596661448672	8.1031058353374	8.21878452347474	7.9166721619338	8.15982518888665	7.90333405991909	7.99425537453218	7.3141914296786	6.90393423017095	7.06514080283567	6.94505246926566	7.44981183956847	7.53922924019259	6.93976933838679	8.40608660969207	8.12338799830095	7.26734385054221	7.13319006613454	7.5065731829717	6.92572794913325	6.05540640032577	6.96477000354531	7.0806328538414	7.25724197669827	5.80992388491781	7.07934861025481	7.22288243228159	5.43320870989428	6.47474743862206	7.25841808619193	6.06860460827899	7.55138519333887	8.12352276208933	6.0112072684503	6.81208373257713	5.91203415431136	5.685566147911	8.53672327529469	6.98216453715407	7.05401383459812	7.00095157410665	6.16978348886772	7.10090618164221	6.6897988612895	5.59189196531692	5.32282636245352	5.63969812960175	5.92776721731796	6.6891110085822	6.9989022093437	7.15912741971573	6.59725122801986	6.22741157564439	6.94922790288973	7.99114630457996	6.75273775063571	6.31983964238111	7.11094388260783	5.45910279247895	7.51570819871743	5.78140607577367	7.30714708264693	6.6812450944792	6.9129949052869	7.90085686989812	5.96253253874929	5.47134360246184	6.59322206420835	7.69897018048729	7.30586460270099	7.63908108004422	7.54037917888255	6.74461662878416	7.39414931243719	8.15861789437885	7.26911176251473	7.96988993677995	7.82139652015266	7.5515985349032	5.64787406555101	5.66968413025653	7.46294678340387	7.08548766723819	8.35598246808287	7.92662252741625	6.74419533101635	5.80274435001997	7.69906226457499	7.95576866397282	7.43448116403401	6.64743415400789	5.78456929979056	6.62030261921428	8.24048147793209	6.042969019002	6.45674583167453	6.65974468410467	7.23796099968272	6.27546964652534	7.1166675893676	6.58869596513809	6.35498143648336	6.98600319207563	6.07640898060063	6.95355206153082	6.39072237013654	6.78715869896267	6.20609291129997	7.38570711251693	5.549956350339	7.62114748588962	5.8361545336193	7.44136227810873	6.58929802164738	6.29527680747698	5.42577045609439	7.52379038634857	8.36713499320753	5.98155526195231	7.18438208633372	6.93659411587697	7.55030778867104
MIR31HG	4.03632345675842	3.84902833072448	3.76153855137996	3.91732899721584	4.05352137312674	3.87038881147835	3.68657740191623	3.95174265710688	3.7941167756291	3.75719982113928	4.29833418620121	3.81003182525165	3.93641147149466	3.73995295720432	3.84487065619093	3.78633110337778	3.97310850016942	3.92361365715405	4.00506093575536	3.57623208027227	3.59073264409814	3.65758025445953	3.55999379026972	3.89707964544153	3.80762433321715	3.91635820628967	3.72727025110415	3.65261008314669	3.92310955576171	3.9420587214918	3.58260522400708	3.93713288778403	3.98708669428009	4.10517554805864	3.87789571538285	4.22424824511669	3.85656833293752	3.70273415243897	3.99808635909525	4.1850073522193	4.22212076360328	4.84892843523817	5.02366911168002	4.64455739701869	4.11828439822334	4.35159288128839	3.98002605377728	4.72762636716065	4.22236945614241	4.21555553476145	4.99736455091907	4.06564556539621	4.13277296082991	4.23247512812472	4.22952654797128	4.5647301394874	4.37755384791566	4.34025853611975	5.20041322830907	4.39692604712157	4.20668009384818	4.30325046548066	4.37491241990042	4.74046052341936	4.22081211848395	4.11312611465502	4.15031106387485	4.72473416581084	4.75729845433417	4.10614677078371	4.27447512782885	4.49947487787534	4.08275883554974	4.45640516321888	4.09811918821187	4.46518042323726	4.52411029266517	4.31036477174573	4.29950892798023	4.42638103913536	4.65645797411636	4.15705615655871	4.10807711908459	4.03259902540453	4.54175569671663	4.15634453459125	4.40726838642625	3.77838027509442	4.14058058300487	5.29528952807664	6.55176591674747	4.06465957445526	4.7262912475829	5.06015184436656	4.08074037529504	4.65156751426587	4.19544386393288	4.06276572514793	4.14839864086541	4.34225799674253	4.33265389448379	4.13849518222025	3.9680673202604	4.16250784000421	4.10892026331009	4.8195445935765	3.96918797704164	4.78629232952457	4.15627481050871	5.58427791483474	3.89960025178937	3.83814838933572	4.08853108598369	4.17052696355898	4.45691209434388	4.38905373866869	4.50680795057108	4.22259582894201	4.06418132422195	4.88649101348145	4.32885276084792	4.16971375079956	3.99957856230968	4.51528707003462	4.00843728852868	4.03632345675842	4.43885264178922	4.55215587754212	4.35003346249799	4.09864691709635	4.15901042736966	4.25613813837154	4.23247512812472	4.20279720632865	4.28125038769607	4.49511714858368	4.10116925596375	4.16250784000421	4.08409496488213	4.13362253756797	4.84091197793715	4.64946144482947	4.21037335982891	4.57782037899293	4.41906052037284
MIR34A	4.18521316667217	4.32750864447778	4.54699541899919	4.42458827324838	4.16335404604508	4.42332287878775	4.21714269288471	4.47511886627192	4.49886868437031	4.69079557366704	4.77222798106959	4.65628370065923	4.22397616730814	4.49315328531032	4.56072137233472	4.53291914398333	4.30255395423595	4.737584281443	4.6170475379052	4.66561347857047	4.73178349850278	4.5222863749362	4.78916454415359	4.34720553332029	4.97116853556927	4.46688909644089	4.49769684454599	4.38480163423873	4.47277681159655	4.36694585781511	4.38115640675926	4.30429569692311	4.52075466516222	4.5226707037398	4.71668504044977	4.94937779809194	4.59418882913441	4.08862558033643	4.23218653316233	4.36135123357925	4.34891111801665	4.46798712193176	3.83561529429712	3.96375298019804	4.17350293906232	4.18699856863023	4.3383363398518	4.12254520286921	4.46089290592836	4.31758907711398	4.10083374426189	4.13403545706421	4.70817536061759	4.91929602980725	4.49508426496799	4.41829643452938	4.48181846922008	4.3887941766018	4.52549040591677	4.75076300732307	4.83911117494607	4.26572344611128	4.12014010554642	4.22530257136732	4.16250784000421	4.80101138133332	4.95307358439683	3.93520618364428	4.17669219970755	3.89579805178349	4.031346345276	4.36107480798771	4.22527180772194	4.80126711530299	5.0832976301859	4.0935933977851	4.56082103612237	4.2753979141041	3.82276762788586	4.28745127812271	4.65801630963274	4.81037239445763	4.54804168535024	4.44035445097583	4.18361312561757	4.07170596495263	4.29623558560766	4.26999622018391	4.42222079483922	4.24267681930792	4.7784509176868	4.63072984128501	4.27093827304727	4.05601778399833	4.5381229444546	5.19048336459169	3.97087331296814	4.40635403248789	4.35049738521818	4.3075470930518	4.34413752527765	3.92447232431477	4.1505176479906	4.25826056621654	4.04176317537346	3.79035609097432	4.34719467208178	4.38269138005787	4.87768632736235	4.55343103736792	4.08557056016692	4.65817016918297	4.39524182587178	4.08361964996849	4.30226166575291	4.38776570631257	4.14724384795091	4.13553376860143	3.70852072391841	4.03987572128959	4.26796033747275	4.25193439527786	4.12289859413201	4.10058177488439	4.02264143219237	4.43218332343622	4.01063677125004	4.44164043393147	4.79700894205056	4.69604520208511	4.02293347153957	4.42532934424128	4.3868520958615	4.25988764446953	4.26494450844034	4.08456933346516	4.03798385692039	5.21199833621286	4.77296647629399	4.17463000095757	4.75315294250497	4.48536599444499	3.9754544749657	4.81191043997446	4.70042530891374
MIR3610	3.06881770790077	3.0468478798865	3.0815720570906	3.59494958132401	3.02868230630729	2.84138235464272	3.0855611778371	2.86193353441944	3.04265589097593	2.7583196467682	3.06246314309035	2.80932507687668	3.13105520785176	3.2883122095956	2.96119068300859	2.87459270432487	2.8262738679737	2.97235972663052	3.1180628807791	2.89153901364697	2.92498248469935	2.99945717835248	3.36243879382409	3.02935324224463	3.03964607196613	3.12628589864179	3.1110735427543	3.07137152366799	3.19868271894357	2.83756046303182	2.92817455044057	3.08984708681547	2.83650851281442	2.90899307761042	3.33274498057534	3.04905740037383	3.07424713587852	3.34416584754584	3.16536306589546	3.07177766925569	3.31189357709874	3.29451964683515	3.14548705117483	3.18404645000744	3.90226653029107	3.0609454486558	3.1498274507252	3.23816253686366	3.75302986588986	3.25810808072929	3.66322211324848	3.22061776066185	3.00262756021356	3.63974336080767	3.33638881011374	3.02267902762968	3.37961298408483	3.47620796129881	3.16536306589546	2.99438525449578	3.59868693422689	3.26889475488541	3.13674053953744	3.69516036432501	3.42763565663772	3.02764084992147	2.95901968816861	3.07888128668716	3.41072604170586	3.02871931180814	3.08303020134338	3.09174152340159	3.3036755443931	3.14058653210428	3.11905617931302	2.94065155457743	3.1611974746687	3.59353942327717	3.38505463396871	3.13270378087546	3.12020955389752	2.98870092940157	2.84720758982259	3.10504931305313	3.14720697836794	3.20201358072852	3.32199641791252	3.39164079420827	3.09651979983928	3.25231480395177	3.38788504677038	2.90972894975745	3.6651390236125	3.04901560686201	3.43041195804484	3.17884676470884	3.13777221921471	3.24636137949119	3.50608739789511	3.29911048270811	2.96678597902483	3.16511073750293	3.10407741603047	2.90194068541131	3.19140196184296	3.31151047621013	3.11498996811704	3.40615902726929	3.56937255800621	3.25479316303246	3.05985416698761	3.39385199261729	3.44039996963519	3.30606386394954	3.18299061123936	3.20250866397559	3.37399096882842	3.17491259572844	3.35483302332727	3.04102813634049	3.34787401148234	3.01282983894365	3.34339427038631	3.22642686723313	3.17010222955604	3.28575455304625	2.94793614748578	3.06867831279827	2.91669829197931	3.49831658365738	3.49480123539116	3.28301306353276	3.32533429348521	3.39377616052395	3.24557945197166	3.23207227734675	3.24527721762551	3.36896012565019	3.29397199165296	3.1196200982274	3.17515951482034	3.74040344893334	3.07134792004166	3.47614510296426	3.00695267677712
AP003392.15	9.33680612116299	9.37397295500672	9.40787985019122	9.57584546327912	9.33940162071021	9.34161487152473	9.00406477101905	9.04718164565099	8.95268196955836	8.91157324179104	9.07495284680766	9.08938554797414	9.06112227974526	9.77581214425756	9.24420290205938	8.99477469753392	9.12325854825862	9.27374417712539	9.62029728067895	9.27229860785645	9.00817719773559	9.02717418287555	9.41093848142125	9.37870847035453	9.57393323325511	9.33038150965319	9.87456853842627	9.82447287744997	9.58192411510151	9.66197588630903	9.78226729785074	9.40562270459971	9.37836957246547	9.11011443013476	9.75768347290225	9.71058981249782	9.06026759862125	9.76827321491142	9.62029717500629	9.31346275341345	9.48825680249609	8.95365385493334	10.0622458147588	9.3148018460463	9.52824162353226	9.71830913182846	10.0854954387711	9.9207679613541	9.56754410021374	10.4781365040978	10.1265381907075	10.031652642192	9.32523599480881	9.67299372403872	9.63581751764805	10.6548748560351	10.0488186458674	9.21775194699653	9.12351554267261	9.41373228311562	10.5561583707304	9.36216506969183	10.2032964099655	10.8665943327328	10.0485336560759	9.26562605349089	9.6441876150356	9.27638644738778	9.53803931645578	9.70729369375389	10.5050224981943	9.24924175841016	9.43299582732841	9.54560152161956	9.12720126537519	10.9518068946804	10.0565978324202	10.2571037244837	8.83704293191821	9.35928113820401	9.91115375308199	9.78366723638705	9.95418923411577	9.56105543052868	10.757303612722	9.74068662793512	9.55232633963419	10.8441367406913	9.83196585013584	10.2624841529076	10.662210268637	10.6719820173017	10.1180057266346	10.2899995221196	9.80756569273598	10.9934744974079	10.562574440702	10.3698936184888	10.1798521747177	10.2054457120077	10.1358267328304	10.0255261482566	10.1590577739187	9.51671320812214	9.6327787023448	9.09684833061134	10.6268597879614	10.0993844273425	9.01221223262913	9.59049237297715	9.31700408544037	9.95571631927088	9.97843803463387	9.77454643820381	9.37505945829857	11.1644093635987	10.3086411793559	10.0052018651947	9.49390121681816	10.1872420769143	9.78996397619039	9.76765394303365	9.89276803637329	10.3841784102894	10.2792469887185	9.54534545901774	9.53186075826522	9.63466118620559	9.41725981421894	9.88157340438475	10.1683722723352	9.87704578382994	9.91742871390976	9.62517720250604	9.31076658681974	10.0625800439564	9.67729215284112	9.5334341367279	10.0844792679241	9.7244696612457	9.90228688184521	8.80875802417472	10.0503037405418	10.0539326982396	9.83934381559501
MIR3658	8.01257260039373	7.98208073500393	8.16587919496414	7.82960066156909	8.26749188177162	8.32825673741768	8.3824725513018	8.29864244897258	8.32449649271978	8.22480647753809	8.29802387530831	8.3309501626544	8.13824087228722	8.07855212376141	8.02414600617139	7.94437263426814	8.25133098669084	8.1392574524304	8.03039883516149	8.05609741945095	7.94396579033286	8.33132122252087	7.815803831861	7.80652299952853	8.15378897724084	8.13179286044684	8.1340666397123	8.13414693441072	8.22224811234337	8.2331335467231	8.15044972033861	8.00562913669801	8.2572545163238	8.48890249689244	7.52840443389537	8.20046468891715	8.13567263668427	8.06066737992512	8.27203363919632	7.73996389049362	8.80578649188387	8.03432616549345	9.14754384964714	8.73203202673331	8.20464927544101	8.21367266801956	8.47789674838567	7.77496860094285	8.58869039462946	8.37681598080543	8.79560003407513	8.29972709858617	8.39539999870382	8.29194976675042	7.89588000922785	8.22371269373611	8.84880964600251	8.36130922529037	8.23440402988146	8.23924832392287	8.9949221564817	7.77402779060054	8.70330664767132	8.98654489642419	8.81409142727893	8.21383571058468	8.38532143853266	8.53749135108107	7.37666702377883	8.40612150687676	8.67942378265274	8.564985609987	8.40624828584967	8.58353571366932	8.05323109435007	8.86152707911284	8.95476422172112	8.76877724033961	8.31801370063547	8.08493141083444	8.57407567461606	7.85049979462233	8.47651760915013	9.21096930795192	9.57141341376257	8.24501746629208	8.20399697873706	9.09070541185327	8.54764172741441	8.84219677086156	8.51812966338866	9.21335258846857	7.91731308446343	8.48772686382341	8.72006168695477	9.24786326430065	8.7370575910246	8.87097885521411	8.46522470131762	8.72168645806256	8.4252776224574	8.45063600224181	8.54488786749652	8.56417095586105	8.77608847809653	7.77799604549583	8.46323731656633	8.48256165959287	8.2641005488321	8.62099946083272	8.78537504739595	8.48291130922813	8.3251045593051	7.78002077616863	8.3682219729737	9.29212245572479	8.93222989823432	8.71164883748884	8.12868328293232	8.34334860556325	8.38035335319352	8.68047443054744	8.32770288864728	8.8105121707559	7.953507699271	8.41245333876927	8.8543117684929	8.29653071761327	7.59241743454857	8.78670924106806	8.93923914451058	8.48141802518184	8.60126969570571	8.53354432255616	7.98699954885367	8.61477132715892	8.78493772507759	8.62618093372226	8.97271258333751	8.52189308310206	8.33037752978152	7.03399165791618	8.66239855311935	8.73584390378119	8.42608263084446
MIR3663HG	2.58764659716028	2.61419973321545	2.66995397810176	2.49802641577354	2.56134127610893	2.68258726148025	2.52138132160546	2.46730249338855	2.4748838319996	2.63637409544185	2.52868410151971	2.58380148381067	2.59929491326456	2.86397266391178	2.45560220756665	2.77062506400801	2.6775196926928	2.5641675993968	2.72819369312868	2.74580618001953	2.50231120378331	2.52590836910873	2.37852697016879	2.64113211793836	2.52475273122372	2.88178385566251	2.60296470755161	2.8036410600833	2.4940556561025	2.70010476467718	2.64272551081668	2.72791480856604	2.6186035448885	2.69018511702616	2.62378867454831	2.4693003139315	2.462216462911	2.66995397810176	2.54425712191087	2.63687691508693	2.69838025940556	2.55272721405505	2.7296650632792	2.46968968314	2.62136620518549	2.88716439906607	2.65578149609829	3.06939371924736	2.47927654224657	2.73034595494622	2.61130050459509	2.60807438649437	2.47402409416843	2.73579497373991	2.76852962030456	3.16172842292437	2.53928239450549	2.6077559460857	2.72497539351347	2.82676316457722	2.77091380331608	2.63117723153067	2.76177542937424	2.88931336773196	2.86336684463788	2.65958552606898	2.75811162588534	3.30803831801855	2.80538572744915	2.6807034836283	3.0862737222148	2.80525734084465	2.65752418602454	2.66995397810176	2.60396443836413	2.73396973312246	2.64113211793836	2.69142290197576	2.66995397810176	2.63032556498746	2.66995397810176	2.63397709389032	2.58227453823796	2.66995397810176	2.50581238730533	2.67183557363765	2.6344793461039	2.63050965892405	2.62476889317734	2.70811682565796	2.88953659325424	2.91419831372942	2.77242183417348	2.79434296237906	2.64284799530476	2.51249591499494	2.7342052515638	2.93044310035812	2.63755973818933	2.74047057095799	2.51151522770664	2.70511653682168	2.48709822025383	2.64199303139241	2.92721351008679	2.89699952584558	2.70380018777089	2.75821028856044	2.82385375111431	2.68716503345938	2.51917704269375	3.34594182612721	2.65859420888537	2.58113624659589	2.8275735950454	2.83408427904354	2.6136514199841	2.70151152525462	2.74059205142248	2.90925088137326	2.56291600389878	2.75042415532709	2.82524339250415	3.01982304807581	2.47255988610611	2.54153272662085	2.58934225215623	2.61886547176637	2.62919597763638	2.8716214989072	2.64282329544774	2.77843549179742	2.56815787842668	2.57267584898286	2.86148786656805	2.73375643464391	2.54212934714799	2.78144948240942	2.71778350994109	2.59743312383686	2.86252280879895	2.68546718232646	2.87765977016339	2.73621881371598	3.03394128530878
MIR3682	3.48329762715619	3.50924038272558	3.35902412711351	4.43061471526076	4.0986547624004	3.45339234735872	4.5796637320528	4.91961117294242	4.86250926647026	4.2648578855304	3.36873002262086	4.63304362677508	4.63954048023826	3.76722983850594	4.83924641208272	5.52506956093428	4.75882784971103	3.9210888310815	3.65494810808169	3.63338670259287	4.99430672165595	5.08835797879394	4.80582668869991	3.65814095130105	4.72840694625954	5.30561248300057	3.36276918640088	3.59173413855684	3.39876322516574	3.15569875615409	3.5807278015334	3.49907350570496	3.62077288585877	4.57546227244143	3.49757195877376	3.88167718020384	5.22958509228745	3.58443336008779	3.12782575005326	3.23597255817507	3.87509956579585	3.25701613715529	3.44868363284365	3.82359434678185	2.93337176449659	3.24643364058601	3.54219306150318	3.10814762345977	3.42342992323965	3.16829799844983	3.31776349810538	3.47990858075321	3.30967950681199	3.67308198010827	3.33353989879371	3.20063629996392	2.96203465428049	3.30916706772936	3.81250468193327	3.03917969896452	3.08237797147479	3.07829979704516	3.31978951383237	3.25020013947605	3.59346085875141	3.18982370019408	3.25617806616231	3.51783136254158	3.03450453674457	2.9170466921139	3.43684639952362	2.92861852513358	3.24614927880179	3.40626068238061	3.04307312654302	3.31028984706297	3.93481174138429	2.83224051575465	3.49335303695395	3.02394454850678	3.38989172635666	3.58055703547815	3.22225896903539	3.2562061727818	2.92465145128821	3.40930725811935	2.92126014858451	3.08411457103855	3.05515188384437	2.95493885145216	3.03592005523553	3.41853417439799	3.42231585310131	3.02951177080509	3.19096322757773	2.95961848050943	3.45401365915245	3.06580049437373	3.42899555946179	3.44001950702688	2.90222782505542	3.46298477685079	3.39659562625806	3.09062470822988	3.1168405218605	3.27733383278569	3.14858529026659	3.20682554378368	3.65028497698498	3.27847645142301	2.94505467284467	3.06051338625638	3.25337303432541	3.08620713602152	3.13901867346727	3.82708569404572	3.62183230867045	3.58382382176962	3.00862378450124	3.21619455843117	3.33754084897653	3.24223708823932	3.09416394446094	2.84283672110448	2.98140633794825	3.26519470226573	3.86862206385513	3.63649656610553	3.49042236222815	3.52342900983197	3.03162669584438	3.25260158277965	3.50781253741491	3.12180308182496	3.04004830434134	3.05390502473901	2.78328792061285	4.24204090072083	3.44680525608638	3.24557010166582	3.02017452688013	3.34498606566269	2.93677072633372	2.87921172571162	2.89282076244627
MIR3916	3.30967950681199	3.10080227805819	3.19658815540992	3.27171707076677	3.09608512321498	3.20795342347458	3.28816995510604	3.49330410655379	3.26607051782901	3.36216002080794	3.2995951217453	3.16066076971374	3.42225221935854	3.02508620462857	3.23990771301927	3.29015214361482	3.19089609463129	3.09214692852482	3.45202293359639	3.17254731856695	3.27428434596591	3.23227570176893	3.02220206537698	3.02888978752602	2.94083228946195	2.87427243907589	2.97952452722145	3.36334517008748	3.31331022494992	3.25773808378908	3.26161145043305	3.22656967351266	3.22468229581768	3.13916451479394	3.25810470629357	3.31847486804501	3.11446484902945	3.40736734223875	3.20300749377359	3.33713130371936	3.39338734655267	3.33996344725394	3.04344040522616	3.18879510515028	3.09809675019656	3.23692973182825	3.05545800314216	2.89970838176502	3.38317694599997	3.44455003547021	3.17444380409123	3.07013035178167	3.13669429066074	3.28666086326945	3.29518475832733	3.24432437941252	3.6642619525485	3.46427689371268	3.15670129266933	3.07539305795143	3.27555319373918	3.20149855234964	3.31317562834005	2.95295032970445	3.18364956931835	3.36826071447276	3.05185911364782	3.63924087883332	2.94987782129108	3.15663340303037	3.29923446885604	3.48355600622127	3.10693672505472	3.40878482703477	3.30280402318339	3.29432465444834	3.58001754422768	2.87077176854057	3.21925788154351	3.2300361299541	3.17036346111276	2.93350875913225	2.98746515193278	3.05013465446487	3.22257359555835	3.28617430890018	3.07032527964959	3.11507090009741	3.25241031007088	3.13720616707027	3.26314985805465	3.35009773809449	3.24258485210847	3.30272923334637	3.18913655955957	3.05154985503301	3.10546215349549	3.26098522715732	3.39145236643722	2.81647449101871	3.11454046757919	3.04341616795233	3.11552193373058	2.8753816312669	3.18101187424385	3.79845918939494	3.00871964489377	3.57912397050463	3.4691613947381	3.38077522814438	2.72424707813713	3.04262838764227	3.07013035178167	3.11752294429919	3.06283467257547	3.20300749377359	3.54313981555342	3.32024190416943	3.27402019741046	3.02841499750997	3.07195689203224	2.85894146683658	2.97623000405061	3.3474070810484	2.87534827236038	3.21635573590338	3.30249666750479	2.92054417531366	3.24914485741244	3.38600376844195	3.78269991685628	3.19558900218856	2.99002877864848	3.01625113903026	3.12512744318063	3.20513789123777	3.111990732124	3.49598610750152	2.917288372309	3.09934048620297	3.37236200375715	3.40443906466808	2.89582440797244	3.25070609969426	3.29167296610097
MIR3917	7.67197089578623	8.33294009456339	8.1729626393488	8.2161338017561	7.89913528566998	8.28188720680916	8.40611722086519	7.94088484842416	8.24870209103367	8.51275348633495	8.2553229813958	8.37698571095725	8.37392748967178	8.06749794472022	8.02385474028445	8.16602248507241	7.97011772491067	8.20467016551022	7.82761827361104	8.21221080310019	8.03278624308798	7.92392101380936	8.68194188341272	7.89678290053665	8.69009266611325	8.18870022593614	8.56349891285669	7.95044261517509	8.59757185729803	8.47050348425637	8.1019351649057	7.51508982196533	8.09608138721807	8.60536040151996	8.64740983218941	8.63656618967474	8.79282803396504	8.4346773242051	8.24743634733562	8.68373858409143	6.55486812656342	7.35931505393461	7.0924659923904	7.22198511399305	6.40233414027165	7.11395160766052	7.16780414377736	6.5121945811038	6.61864782783928	6.99163197241867	7.24155922674295	6.04406106237569	7.22140736275312	7.48690753360502	6.77671900528033	7.08184398478524	7.05913849733481	6.76846591652881	6.93292685723273	7.16595664879665	7.41599233692126	6.84699418313788	6.85965816028731	7.242747511933	7.30089632826429	6.85665744085262	6.92246341815893	7.13531257052776	6.56344529812257	6.75269383204206	7.48689787380426	7.55572967214376	6.54077198800842	7.51215844039407	7.09487536409158	7.5584223855161	7.42638500077566	7.22219300686194	6.74145853930727	7.25219693318288	7.58313973961231	7.12632213865497	7.13709883238304	7.39755438404401	7.15582991412974	6.73252649652837	7.36163901904246	7.29389590092478	6.97586723876706	6.90771914975302	6.5149934711867	6.93761906843445	7.42155880123541	7.33648790091558	7.38390005867433	6.99875357265308	7.12068195678788	6.60668140009295	7.20237226228484	7.23025394307823	7.24239682784683	7.38760702170334	7.21365978651915	7.7436947069294	7.11152207226844	7.33710312968999	7.57843870750554	7.197321840323	6.93334425166045	6.82790925627373	7.53314621342601	7.10819127303571	7.14149063235856	7.31447825064216	7.52699681082313	6.90437720914134	7.4888826599316	7.67162098721239	6.83817806662245	7.18806169432333	7.17590269217766	7.42134583605872	6.97011449195363	6.81478436123239	7.33852084473078	6.84241942720274	6.96550258294828	6.68304155257406	7.32291139806226	7.15097670869978	7.67344001719496	6.87769604496143	6.82343603029104	7.40502413401288	7.07941827933711	6.75411058168711	7.28169217254807	7.47061465589851	7.19361460035606	7.62513487801932	7.65004874864636	6.65386154306395	7.37250228461073	7.39436805637983	6.5430606620442
MIR3934	7.36775565294281	7.89874207918621	8.45598801301414	8.29359719538072	7.35831829150763	8.59979273919553	8.93952483695764	8.86171472162314	8.90998559401787	8.37524480455342	8.43637494952928	8.83821320090658	8.30552150722671	8.32856751022761	7.93213599213836	8.18506523210917	8.38644271574345	8.33758825391818	8.24632116684944	8.49681186057826	8.45915570149117	8.47441482329099	8.3097224346647	8.50536672387421	8.40115935561023	8.19867250218033	8.51421203486263	8.61648675967627	8.12595393378911	8.18799286889774	8.01575627855823	7.46657697695481	7.34048512676844	8.83120620846094	8.20757450274642	8.54756998858061	8.13546398643104	8.78874887553581	8.57642092333622	8.31229402378351	9.52319749747932	9.62610950026615	10.3259915098012	9.62387013154817	8.17454010737306	9.63970654285565	7.87230307307968	9.59887948240168	8.35804926555971	9.21241760041755	9.67115824062085	10.1323012457784	9.01797089508063	9.71970837068378	9.1227395873002	9.65428441556141	10.6261944660011	8.58201544242905	9.5405054927273	9.05753477304787	11.122313987944	9.49911253904327	9.29028228508896	10.4284084867456	10.2231346565162	9.58277413300959	9.54824524769811	10.1515722762183	8.58984590689457	9.31761561193952	10.8449521874777	9.9524632796395	8.41151171615614	10.1514917724987	9.16434027269077	10.4564102733816	9.86215792625329	10.255344681075	9.06763078350161	9.46241013802384	10.0158661632697	10.1057881943556	9.35244408739936	9.81847849379011	11.22282952465	8.17119671959209	9.40819141486416	10.6048906633808	9.1828936089891	10.3136283319418	10.4946445754217	10.4355839644759	9.43063220223696	10.7325777085598	10.0057833524275	11.0005018468087	9.18107729987712	10.9905110407589	9.94729247978073	11.0339972907647	10.1976651325748	8.82321841113403	9.80180664336913	9.53050449739628	9.78366728313335	9.48195153102303	10.9846832280138	9.74889050336847	9.82971098413753	8.98771126600048	10.5378573970943	10.1317034422814	10.1222997794093	9.13399578839863	9.56033640792205	10.4465086262189	10.3248309019085	10.5033157990252	8.34798933752117	9.53627155826421	9.48321465915107	9.60171402904709	9.03628014606252	9.49202048410256	9.96839827155756	9.45009089845435	10.1390224406021	8.31234740620346	9.57616415847847	9.84946384726706	10.5853791507663	8.23134750898202	9.48846941959248	9.7148858738645	9.15699167833093	8.45755379650346	9.90390071253893	9.64336150897531	11.043975361555	9.70070801208373	9.62114740187275	8.41226395106755	9.11599793541547	9.528566276603	9.43579692954463
MIR424	5.8916737628173	6.03644162344659	5.74601665426694	5.9439234243085	5.94131745881324	5.98762944333872	5.56570474524795	5.98252661320065	6.0348618812809	6.15164233564726	5.69001389265119	5.94189270928478	6.01007157489053	5.87075151489459	5.79760108884196	6.06324294732012	5.93068413392004	5.8269091343742	6.14605571486845	5.94501116219101	5.85169404906793	6.00742429821218	6.04050187071911	6.1125109062334	5.6809652939302	5.9950609141449	5.66957485101139	6.01333454437871	5.69452999985415	5.90871951524256	5.6569445966992	6.07222016474293	6.10551157555531	5.68023553953576	6.24779941359924	6.02389261030645	5.89567492433029	5.71776775704078	5.79276573964744	5.73221691426138	6.32842359011345	6.73817020699059	6.35628763234734	6.15566818518721	6.15315551541139	6.20811303098134	5.88636282224379	5.99991641219007	5.89243916397737	6.20792533859787	6.04006168660726	5.83870413036091	5.65741158588182	6.06913231910821	6.50402167049645	6.32853342265517	6.55095330030509	5.858499516911	5.63335967809851	5.76887168067406	5.98949426134162	6.27964004964013	5.69330109784448	5.88592123225663	6.13190023310213	5.80162968933134	5.95689166363349	5.96516179067267	5.7119393796933	5.74601665426694	6.29005714031329	6.02617785625557	5.75763903976692	5.86691876812703	6.14671555287668	6.25958224816763	6.22311876819375	6.21236723674848	5.96677681916159	5.73373651173854	5.91982470536818	6.02626689528917	5.66357255147156	6.33144224933882	6.23116470472633	5.68345788473143	5.78147254480295	5.93133440731984	5.81809344585023	6.04941958665961	6.33198177083899	5.77773585819244	5.84240546355137	5.98401767823629	6.13345976440574	5.95795986024009	6.43192592376011	6.21441955067358	5.8608756109229	6.05524258783264	6.63242565194401	5.82807284627426	6.07513263094149	5.94301945144076	5.62835077655763	6.30484457238204	5.73701646174794	5.90414830983103	6.4096202614629	6.45608172645258	5.92136177467609	6.25673316862206	5.88290465506181	6.22265953634064	6.66347617560195	6.44354809872055	5.87984929847889	5.93092025591798	5.69940604399306	6.40653009242321	6.18260220917382	5.98280244204223	6.40016190408095	6.19814696426522	6.02851551502941	5.69791165827636	6.26960768768862	5.92345079695209	6.05376958625267	6.34979784075745	5.84882565027383	5.91167413702945	6.13343773812557	5.83858100209016	5.84753892463444	5.94076560252583	5.94471745222619	6.26895183106586	6.06000626990843	5.80128433628146	5.83440346493211	6.50771047391456	5.96807877745779	6.40725644000387	6.03114128655705
MIR4296	3.62905651962883	3.51904415273267	3.65220422954034	3.72472757170455	3.64093990752559	3.91721081584133	3.47758090812227	3.60871605897482	3.68661939670545	3.6342847066995	3.45515571289039	3.35645292855334	3.7009815034526	3.53808795152805	3.59774540763127	3.69035259357741	3.64346196511085	3.7231302804492	3.77814262228916	3.62345957490758	3.70681560178944	3.39869685747758	3.38787735155837	3.84647788920426	3.68626476969195	3.64092085113534	3.58562878397205	3.51110898278319	3.49297813957124	3.57918409597097	3.76268190028921	3.6581504864708	3.85771367801934	3.44959107196349	3.45692157984929	3.56330764888644	3.36626774481267	3.51310214748785	3.61797841752781	3.55018298454872	3.48943384431369	3.4265424183576	3.61950659449333	3.5187621785306	4.82575232092322	3.62345957490758	3.51439388674502	3.69747599237595	4.10365279650905	3.49079291716911	3.57048685410164	3.83921599377267	3.67293723349486	3.47552249128858	4.41247846854253	3.64707553370761	3.54461506845501	4.4677172262883	3.14947530554507	3.76508546690709	3.89330875560191	3.94696696956302	3.38957011119827	3.40126759352887	3.32082708435291	3.6644824350844	3.77509070676509	3.43500336970407	3.57538179655191	3.77949160345461	3.6611304470563	4.0970991336572	3.54553407639301	3.77843762425991	4.27328358036668	3.81879054822804	4.01409801262953	3.62345957490758	3.36893699003583	3.60736432360344	3.71165838137607	3.95781766152255	3.79000656536891	3.58131437929829	3.82313383085842	3.83660449821243	3.9439012283853	3.5240916885648	3.73312211189887	3.89038625428159	3.59321434861601	3.41190426659156	3.34514904678512	3.66962606372934	3.57401329462598	3.47668099394563	3.46857142400532	3.84746328843537	3.35214240758113	3.83809819454552	3.69960988832916	3.31271475651738	3.32968232961574	3.50096579806514	3.59492594433049	3.61023683141803	3.56420745794814	3.63190470977544	4.50034717237959	3.38260129139144	3.65426848600255	3.57753919823206	2.96433007525339	3.77581438390717	3.61941963021608	3.81721825836142	3.23082952921764	3.61700978864963	3.9937183382682	3.64889138389765	3.4853275017821	3.44727499492306	3.60587548331506	3.58020775946141	3.56292710444462	3.6071449363454	3.50827962481776	3.87170455783091	3.43257210642623	3.79743009379014	3.57442226060474	4.44703163760911	3.62345957490758	3.520946387632	3.49277414090623	3.93270725451801	3.62345957490758	3.82376579073057	3.4003718419448	3.89830947034614	3.63383842224046	4.72791414265689	3.71043000614657	4.05200350130276	3.9307166017672
MIR4313	4.31823373349544	4.28173184045732	4.34933652370916	4.36460116981928	4.73620986192415	4.38993693616653	4.13166626721265	4.09099112049553	3.94064074714864	4.47675880011756	4.45099653156829	3.8737849356784	4.55521175292684	4.27596987625122	4.44400311052987	4.14843392549544	3.8399661998757	4.42870085003458	4.43590644756401	4.39797283938882	3.97767496889001	4.24737627318802	4.31823038659605	4.0458632034843	4.31781920743152	4.35682783934698	4.16910353478453	4.35383239742892	4.17924822923439	4.25517820154629	4.15044678144397	4.76174595246124	4.66135147102464	4.35257936453189	4.17588925975637	3.98712762843256	4.09011028914737	4.32446486994969	4.19799900018029	4.46849951829946	4.52599881960617	4.83257053845318	4.13662545402992	4.40339372700903	5.04417722356672	4.51164099572042	4.34977889329049	3.98273578590129	5.10880901442473	4.04313505893934	4.2202693373105	3.99421878211062	4.35383239742892	4.81048322128629	4.33098715013584	4.39502783241446	4.41625255103189	4.78492026445646	4.32084799564139	4.51596257710552	4.06742313121061	4.4682252564647	4.79765370571887	4.55965285894889	4.41851076088941	4.20799878251568	4.39471893135961	3.98359161242	3.94023191495493	4.32355854365206	4.47528435425011	4.09382321753656	4.9937301501835	4.63939903784253	4.70346789391604	4.35789158056859	4.3106432867952	4.27711697548666	4.5172947888274	4.42370927247935	4.48325208272474	4.07457540248518	4.61048004734094	3.84573228659336	4.70345635633771	4.46990403396034	4.68089728658347	4.45438189736693	4.28255048414417	4.21048042144047	4.35682783934698	4.38479766298661	4.45780743787905	4.41482193887664	4.50129448438909	4.40452308098571	4.32607350253105	4.32795474499585	3.99735704346396	4.35190598774541	4.07287645861732	4.1231420834631	4.60937760334595	4.63828005619706	4.55538624882153	4.97645327551024	4.26054045347995	4.67214963039635	4.57694654997056	4.23176456453045	4.45316921825315	4.01422800429579	4.44029409216925	4.19795582928972	4.19028488393113	4.00495080439954	3.52510949558501	4.36286611194685	5.23218437897101	4.55784439880321	4.44762157587814	4.75183737391996	4.30846397548676	4.27244343572687	4.30115571362979	4.20907670336228	4.53373771254522	4.29101237174803	4.44720034104442	4.35682783934698	4.79446544716659	4.61557614015093	4.07415069637294	4.3662591700855	4.23037066074097	4.66470876408035	4.24202823594519	4.51820344676455	4.12431515144234	4.35025555068631	4.44937238357362	5.47017313905377	4.33488838599932	4.46556256979315	4.36033539755384
MIR4315-1	6.0141118789956	6.10193013835415	6.10359300947562	5.98117517137586	6.14507976791396	6.1964269432485	5.84861519135765	6.08807729196822	6.01501993941812	6.14997479916474	6.25747874910906	5.91925069669533	6.24442753578861	6.21207491917223	6.21794718636878	6.16142973787338	6.13858833175927	5.89038429660725	6.08275652272422	5.94060589170714	6.16963610014654	6.14821369636634	5.98222549516403	6.0625513422508	6.22379458075088	5.90334480859386	5.68066113449861	5.62372827105555	6.03976430832517	6.16194928697149	6.24439122325169	6.22957072379626	6.26334074495823	6.09558749211225	6.58231506742529	6.32696714493337	6.35399023627188	5.82143285610334	5.81209405847244	5.75235630086802	5.75838104360132	5.48081217495548	5.96009511045031	5.68221390562501	6.03685610679514	6.11935926855758	6.03462862160028	4.74577176055419	5.83371147801362	6.0772182931026	6.13996745040314	6.35714000364031	6.04151814474611	6.05301188153709	5.89036204879217	6.15368121327227	5.83229209283593	5.83209400347005	6.26376103335002	5.98675063722574	6.00128321016096	5.91354001091351	5.812385881023	5.96379485502398	6.25992100293646	5.64963404809842	5.82020672639398	6.02969969371235	5.81107180380947	6.1037346918878	5.92803412881517	6.27805187568605	5.84825547501901	5.69136087530713	6.17401138737301	6.25967745585152	6.4443092753809	6.20748307970118	5.85738369005439	6.27009313810672	6.75681414997717	5.63073294955386	5.62861479354588	6.03007621369396	5.7802973392708	6.5427773943188	5.79451368854164	6.11136301690138	6.56229056892499	6.08465799428182	6.5802944623768	6.63088040987176	6.12770765153287	6.16686815906072	5.94071071433347	6.30599806924879	6.36731981352922	5.98690816544195	6.17260045221772	6.46982737882224	6.61495346995973	6.13611888473598	6.15397351247613	5.93857886420278	6.03820496197904	6.09907416534089	6.23888054980703	6.33059432151157	6.43514280586907	6.09847058195661	5.88546540959634	6.42220081986212	5.96413383850191	6.34038929258669	6.27100369396258	5.73720114845517	6.16773981128792	6.04930903782668	6.22061141367792	6.19759130786613	6.30038497954919	5.92506519627059	6.28474530983597	5.80183645709045	6.02639061202161	5.93122234775001	6.06664755499366	6.05388062107857	6.04888474875943	6.5982377562679	5.95865920363969	5.81808865761419	5.89214596889647	6.16902489552097	5.89999102163451	6.01333454260764	6.21845023871636	6.47090033616365	5.56484028432083	5.71512223884675	6.0490974173177	6.33766895875305	6.32726991112983	6.33792050561071	6.32526360237524
MIR4435-2HG	4.10342997049853	4.05883580439924	4.3549322240645	4.42608160843561	3.98799022296811	4.44073056667858	4.49926366167544	4.45598259088761	4.39699471328627	3.9164145967072	4.15917568247566	4.57711453920567	4.30804797501611	4.18958033594658	4.1054723953394	4.36425228855429	4.06107609720065	4.1231414023603	4.17390685719613	4.14702603080363	4.30698455942649	4.19274685565256	4.26375900905876	4.30376513469334	3.97656325303838	4.17408181660773	3.99900315825937	4.30861164078815	4.26453130727508	4.22333708093007	3.9700144552754	4.18702326673822	3.93143675464605	4.48933937255898	4.12915268474668	4.15978203653943	4.0819703756995	4.27489538130776	3.88550548926637	4.42464020773876	4.07141793690679	4.68359103986098	5.04143104626228	4.58495404610895	4.30755067141446	4.30698455942649	4.31972387018638	4.49751833791791	4.14447159193296	4.21178216749075	4.32983493990241	3.92873895210386	4.25454127763294	4.15026651987721	4.88011737783325	4.35917247287068	4.81271646738015	4.12720987020921	4.1340328288628	4.17720052979253	5.02275813829558	4.88152094151068	3.90730999306194	4.33441009877673	4.70965214015554	4.16058604206187	4.1090960781358	4.81412576921122	4.36769255901296	4.14947153117378	5.16080065113989	4.63057876676489	4.53507622149991	4.34143505733556	4.65246235374347	4.2656299416571	4.10471067180352	4.31245861911331	3.97870974436361	4.2362143024606	4.79552754631229	5.44335786526871	4.42231851962456	4.71794460203622	4.5151435386273	4.15337554913988	4.32474365945623	4.0246388317257	4.11714525283867	4.57123956926992	4.42346130427285	4.10871274423938	4.18937671340745	4.5638838672252	4.20269098319395	4.76030060581413	4.07620165402876	4.75395280038854	4.06159058498885	4.66057492589872	4.18304650615208	4.28249206982365	4.68730312407776	4.63183036764529	4.19214039163284	4.13035723736478	4.6232262289544	4.185611857719	4.81884986612647	4.55581702381971	4.07918364263894	4.31655302852068	4.32647234668187	4.45667527820226	4.54167014573629	4.48452993134897	4.45074359407805	4.39192393703104	4.21877110405566	4.45000428271269	4.21360216510625	4.32768377053753	4.25808931665886	4.60580846504878	4.25281258587306	4.29967499435175	4.77135531370633	4.2074432785012	4.8577981086535	4.45815592671305	4.33738176557303	4.43205594006747	4.47015921100617	4.15069035523932	4.05269530696845	4.40414097886342	4.31646088760704	4.31605209592166	5.19414788676174	4.06534768258263	4.206808280347	4.42752012858497	4.13868725412428	4.43674431484275	3.91853962050694
MIR4458	6.74289900201599	7.15567180675585	7.57745640557394	7.31571600360754	6.78703287868783	7.70437194583473	8.12532676644948	7.69944999439216	7.8350040308965	7.91407068528174	8.18789183228179	7.8436857318308	8.0499730684039	8.13391378173747	8.38256638778033	7.69777746614781	7.41383796600724	7.92946321958521	7.9101200879553	7.54919734864978	7.85279602500079	8.0896492444448	8.49102766467483	8.40197749776547	8.34681376796461	8.4790435031642	8.25235979805198	8.03290795388234	8.26139193286569	7.85027890857575	7.68310786901628	6.63570361865865	6.70149123393401	7.2827195043636	7.33579923585073	7.92198753760169	8.09354058326358	8.54863104917631	8.17584902149607	7.98638412294769	5.52119467898616	5.74332243639503	6.45489486776499	7.2861239735842	5.74025503878519	6.4477804799627	6.31206919612407	6.23507732831055	5.90057022728725	6.41321401242394	6.24712726756919	4.92658000273486	5.83707236596515	5.83567072424924	5.83727489643883	6.30865588276726	5.98185219645307	5.57425682287251	6.35992145106953	5.17202013877655	7.13652881124232	6.58370183306502	6.52168086651174	5.89610062630572	4.86458835744136	5.91627342324135	6.55743338416165	7.16931041093972	5.37901012361957	6.21817967815437	7.54027603492436	6.3675423888881	5.49517313433092	5.99591945940354	6.20164507439705	4.23860501665501	6.4968818590505	6.81267278007645	4.33490019065008	6.10321852556956	5.78920556314492	5.31359755186543	7.03704099353575	5.83780497879641	6.38481348179945	4.76426910069196	6.0110853970275	5.9701212831966	6.69748993232807	6.53967003952619	6.66060676401137	5.60689711137067	6.25648986068906	5.65800864515911	6.07702798587698	6.19254039545216	7.01804953030771	6.69735901693638	6.83696155946957	6.89936736665419	4.93311327413724	6.35474577149365	5.10885412275873	5.6314215464442	6.29942871499063	4.76511539587006	6.33371604663528	7.3965731703395	5.3352407143508	5.73972072050122	6.58720666060712	5.14499750126469	4.55619013498511	5.42950779030947	5.15591284659148	6.61859416833996	7.29331531426602	6.70212536461601	5.84059491996327	4.8975472245045	5.5445211399764	6.30609308990337	5.79284886674824	6.3718735867994	5.8056426297537	6.71418757032629	6.46665991834254	6.2047175129811	6.08444908525446	6.55715588751779	5.43386089705377	6.03394437527395	6.39627949856741	4.25560457189044	4.83159334722158	5.93122234775001	5.48302916295965	6.40413362414781	6.82188943612953	6.60642100801704	7.30741983945463	5.0406449509219	5.55222844861449	6.00491385532581	6.43580016337952
MIR4500HG	3.52894021960084	3.67412090855398	3.54378308074756	3.3692492156913	3.01280279484346	3.48702145475037	3.30554164913466	3.61008210330406	3.45936401203694	3.20149119332258	3.3498632794185	3.26835912895619	3.76842898421022	3.35873336913902	3.36557084131484	3.49944821393342	3.63889038163764	3.54169432028405	3.77470220795316	3.41558247949598	3.27373222758523	3.52397360608178	3.33189134224087	3.394069631244	3.44413531586455	3.6673923129007	3.18756286700376	3.25025101473014	3.35092833136607	3.2787769057213	3.48150669473511	3.53894146358455	3.24381653885118	3.2045887964882	3.23751327229292	3.2766686841876	3.1277549301195	3.42173921052735	3.21949729330785	3.34191169126548	3.19170692526248	3.72513843304466	3.05778788341385	3.6174202427261	3.52756985195868	3.3784260636353	3.48283108400636	3.31355635485772	3.09892933319877	3.23156673545229	3.3542828631025	3.28257748433735	3.2533232673396	3.45707723919242	3.08886389873557	3.71105422283542	3.50263508678922	3.33449508480678	3.47102791476453	3.38797077417176	3.23203056586503	3.22143061246598	3.33552863320374	3.12282834016611	3.2838822663292	3.49571657232045	3.25788591991735	3.39942563456452	3.13523051383173	3.54402441436676	3.38188303488443	3.38294122487919	3.46480308312378	3.06187715722132	3.17629483886618	3.57586312126208	3.16499746789127	3.16310710862971	3.61396352947157	3.26527685535617	3.40888669206946	2.9856177673737	2.88545004942652	3.21472067933955	3.14855164565036	3.65525015418837	3.83230759600296	2.92247351332182	3.66317235596393	3.04299523373078	3.37985049346587	3.41293453459835	3.61164395846676	3.33458616163834	3.33759388878777	2.9412264400115	3.03407751779028	3.38017417192984	3.09599077958331	3.51545449792057	3.44951184642968	3.0750742446188	3.29208620584444	3.323788523669	3.21793335259393	3.93168238425228	3.55718848505736	3.25088699822142	3.56209716130184	3.32848153700098	3.20924185650807	3.30108856295066	3.25093583649329	3.58446002109249	3.25682412822334	3.58474517676712	3.3498632794185	3.2787769057213	3.52235936532219	3.37687761133302	2.98564935160327	3.03581535480311	2.88696356216706	3.24261866085962	3.43289825006524	3.37455570401694	3.51539322983434	3.14596669538965	3.92400206810388	3.40084627748107	3.08403020308812	3.81859288243488	3.30785340460592	3.44619357430616	3.23077080169128	3.31735092433901	3.1841885546271	3.04891797747179	3.49633708043538	3.12468413460449	3.47172399883623	3.90338843092658	3.15972278297586	3.43028613303404	3.38161392948184
MIR4647	8.79782510631121	8.94513642738527	9.22793639618305	9.07930431030415	8.78321413913677	9.15745979176998	9.52139380036862	8.94564989835968	8.92626746994512	8.98953247000008	9.24465738076393	9.01812855666809	9.0786995727379	8.70226385597134	9.18253303705871	8.99984881128594	9.09273908993352	9.19131692600675	9.0067239427806	9.02540137899352	8.69278052263981	9.01216560371296	9.16855558108143	8.71875287279054	9.02407429641978	8.69868971384454	8.62859827822956	8.52686524710946	8.7861690289176	8.90817718289443	9.22971532437372	8.44433302824134	8.35349143686752	9.15914672157152	9.04061551029717	9.20765128234106	8.91977161790341	9.2683627642799	8.73316181375675	9.41616319174341	9.02597280294074	8.83227140332509	9.33556464124725	9.16725332799856	8.17813587806689	9.07198642780197	8.8028748867104	8.55277444233054	8.15615096160377	8.80955746669928	9.17026357282033	9.51375622421213	9.12691496676653	8.9024637286732	8.63835597201459	8.59923922768158	10.1213879945378	8.46755770830514	9.32748570362412	8.98568186062647	9.6094355485925	8.68599622179889	8.9378181586855	9.24370188699858	9.78174564427755	8.74996241055938	8.85848031826205	9.24267862516361	8.21836401326085	8.80969867470751	8.76104855400983	9.45756704700836	7.96567449823594	9.04991396702249	8.62298989590973	9.64023407427862	8.97195027175899	9.25278558365036	9.7531216347989	8.80973023434972	9.0786995727379	9.32311967314218	8.594395895356	9.06895325165304	9.67730367317286	8.98769347798162	9.12641198045372	9.92228147101972	8.61000563038401	9.12678605164836	9.25031699024973	9.30725188188289	9.04726648767955	9.35580178552429	9.45067976878367	9.25216091493142	8.78200179580108	9.09312535400762	9.22617658186398	9.57014546065567	9.16556086694107	8.86807051001072	8.59967621941239	9.42782338228988	9.15762145513295	9.23440312419	9.51224767323851	8.82780515494103	9.0576902578413	9.05652719550133	8.84192858868709	9.35626703056016	9.29800833505711	9.18859887243305	9.13065711272204	9.20809391140986	9.20796055781033	9.36452647915987	8.45129310112089	9.2932019009392	9.2661759909339	9.07262836418778	8.4504643589795	9.018939809183	9.07560742180947	8.97308535155399	9.67180780967161	7.95556340758907	8.99253088976098	9.5121963063776	9.75045437214863	7.91370882943767	9.50461160292422	9.22066713975758	9.11541643538756	8.9680405032474	9.14833738876972	9.46992128148727	9.90430981686493	9.53375687978667	8.98044163647143	8.64365231280422	9.244089728859	8.99160906820554	9.31068660831943
MIR4657	8.78928611048861	9.03466700359035	8.88025348548525	9.26516845574501	9.23375347354115	8.74132485989238	9.23406530074513	9.1795816586188	8.96561794049748	9.12451081000924	8.68936377840211	8.96476161108706	8.80837968846015	9.65613881469003	9.22143406236623	9.24021203526658	9.39344879367432	8.9226370276806	9.26357818178193	9.08352503220685	9.01556777367888	9.18410261979425	9.65243906961252	9.29831048910966	9.51626131991508	9.59188005583242	9.06087203897817	8.90415842706473	8.95263437660609	8.74312137573988	9.16367025656448	9.05825564790647	9.07506021148865	8.87493702913834	9.35614037662132	9.12188382319429	9.40591160004474	9.15901003526223	9.00002558513395	8.7130680588163	8.14232134305603	6.73316254801642	7.76115303693761	9.01136128551541	8.00510898533736	8.14094571446981	8.25619161799967	7.9135611132471	8.14623114971046	8.29566947349794	8.58905536569249	8.07164929842359	8.265863201071	8.62307343921247	7.53579685273156	7.93017124097291	8.31868649793675	8.08353604568042	8.49328448189365	8.1600112344253	7.78372382262811	7.85238413997043	8.16943178383205	7.91670292216083	7.88291016106534	8.00934464265512	8.38163072814871	8.48986210699899	8.44329559522231	8.48627968729815	8.03530948294963	8.57355345671236	8.58705476837657	8.23750581113236	7.99410023648246	8.32117380055758	8.18980171793181	7.95842667447963	9.12283541878375	7.77602411751476	8.28693039260985	8.00149394755209	8.26395743010406	8.34922649972746	7.68247300087458	8.48566958736332	7.83793670220052	8.14421225521522	8.49335016951134	8.02425130049413	8.43551576320133	7.74031857526291	7.95120047457676	7.80624455278443	8.56494408326735	8.170223663738	8.31800863102492	8.6107765842893	8.41218087085793	7.83876880151791	7.57151147943655	8.37313149153865	8.07559860320995	8.47694267013519	8.58069933934726	7.19746836768404	7.78235974448236	7.4706901202992	8.07850135016926	7.77836534432571	8.2628222252727	7.870044240613	7.71417004016387	8.51828041854499	7.8480379935954	8.10348015263906	8.25448511731802	8.55449142778545	8.23577158093414	7.47353057771655	7.99139142768474	8.66409036596197	8.21887900926579	7.80914459245932	7.94210963996755	8.09421561665345	8.50284519825633	8.34563101641969	8.6788830510269	7.63641725994816	7.70965605165028	8.11514949617186	8.56542540700429	8.35102501095713	8.19922681441225	8.28255923056037	8.20168276504485	7.90126621618318	8.87296366818223	8.96246893216755	8.03105153505393	7.38841467773433	8.63132481517531	7.08632463948195	7.54115359529403
MIR4680	11.8136526051931	11.9497707527185	10.7324603058569	12.3000636256557	12.3022276904595	10.6345931886323	9.70443373703822	9.5209360542626	9.29811522869355	10.7736251400623	10.448118106107	9.55810009349906	10.5090372540051	12.3839571377796	11.242105266763	10.1121609240077	9.99894358164711	11.0847435823963	12.3031799849415	11.2318110888623	10.1750067151579	10.2307545633513	12.2387224227131	12.3044649287476	12.2692925972832	12.4134035632664	12.0166065698852	11.9227843850322	12.4055331443027	12.0874796948342	12.2848242859651	11.9931141146473	12.1151475311485	9.46203186716861	12.3379581430226	11.1131711142939	10.2004626099691	12.3753584069346	12.078997187981	10.8401664957171	11.4489037834775	9.59115380756214	9.50624692583303	10.2342971607854	11.8967384828113	10.7028282220952	11.0450342301635	10.7778296132043	12.0061673562545	11.7780510903228	9.84728138130705	11.0528669609927	10.8484278989735	10.4416085184469	11.4093189334823	11.4199212593473	9.56079133060435	12.1120799634	10.2616527580107	10.8814358654666	9.96549107784477	10.9281036558255	11.6471748084689	9.95498721933978	9.02379346617564	10.4620030174792	10.7508648520979	10.3632021680857	11.0269183433281	11.6379602365276	10.3590545780206	9.46509347523286	11.8217154808234	10.4460177114945	10.8108448168437	9.46297458631997	9.81427851230934	10.4204996959732	10.4688874937943	10.9666135646936	10.4618538295686	9.15389515871389	11.7221555216052	10.2902423633652	10.6388029400738	11.2009317939745	11.1232571414436	10.8289656395134	11.8844396719092	10.9943342467723	9.310455263549	10.3742261524691	10.5588501017016	10.0263038606696	10.5723870103215	9.68678529177362	11.8082096136481	9.3332255109579	11.089992097612	10.3824103313219	10.4086429490745	12.1265477880495	10.0348876404308	10.669205641033	10.7974687388861	10.8289083736239	10.3469478488502	11.6114638864867	8.80292446699462	10.2579172113783	10.4586700786114	10.7034152879544	10.7672980187798	10.7389373935903	10.9600235995629	10.2574577376449	11.1911329053957	9.8376514942608	11.907609856231	10.5163206769385	10.6419405126123	9.88901942523547	11.8029517352254	11.6632398995147	11.0198322801537	10.9137601848963	9.91778170085673	12.014651880901	10.3988492027298	10.2948649216152	10.1305988212009	11.8766242962448	10.2259290680401	11.2917216979997	10.8278700232056	12.1619575454482	9.88137811826699	9.56909997028243	9.7022851785987	10.5296856437099	11.9221202534841	10.0410991536558	11.2067470927336	10.8592866177742	10.6072800294311
MIR4691	8.59458123961993	8.80570339198029	8.82662774113023	9.53055745521953	8.98708059691766	9.27884727467137	9.72293822910425	9.46988912407264	9.38536495686868	8.96355934548328	9.1921754495409	9.46426901701021	9.34589440464323	9.37521029151333	8.39187892395587	9.41892839092223	9.18544304892893	8.94250313213468	9.16452792391709	9.10551304060999	9.33252132860711	9.37290150828445	9.76051687757029	8.90895500115109	9.55410468805547	9.05958866626083	8.89495722060032	9.00033857932001	8.51189675654341	8.96066158376896	9.43566408901704	8.7206063777235	8.44542330423524	9.21650341427719	9.42581044115557	8.89698971504614	8.77729398069195	9.81151804545795	8.67269151091519	8.42579086502694	10.2236177986124	9.81046434107897	10.4187717299468	9.85004713841406	9.38083668226812	9.97830379607722	9.76977856998623	9.81730666186047	9.37477439728428	10.0625646214964	10.4775802726252	10.3770741716643	9.85549097193025	9.95221413427332	9.6403031069809	10.0540774757676	10.5993735753221	9.84370604697627	9.09523858201846	9.74776190283985	10.679418372968	9.22595943352948	10.220813724537	10.1857998655219	9.45007620395738	9.9263576569856	9.84642324633325	9.69296016072078	9.40033195926913	10.1858820624971	10.2109811525179	10.3941656286895	9.62001918151341	9.98780529534124	9.43355790735133	10.0884595563956	9.94315022392327	10.3497854010569	9.21291982576308	9.44691680989154	10.3436100582193	9.4075348280805	10.130413875412	9.99975028395007	10.5297086630246	8.9698839980607	10.0378036821394	10.6750495235277	9.98424159087201	10.4116753625071	10.4166578957393	10.15274801553	9.60315830540633	10.3421652301178	10.2103757995524	10.5517936455988	9.88659868839265	10.1053667999335	10.2750407155179	10.6145998103242	10.2626568932696	10.0920499885275	9.95465717479459	10.0083737277593	10.2761163332966	9.55599133851767	10.6468188841767	10.3409523088707	9.57679895233907	10.1564026924588	9.93175852794644	10.0504983639712	9.93474571900332	9.15439824840242	10.0165450441649	10.4197361874988	10.9504893580776	9.98583492347455	9.58517382783929	9.91806956627068	10.0090141022527	9.89837102442138	9.98701083579697	9.97654863440502	9.98981870661321	9.78463314424283	9.99643650929006	9.58518523255971	9.66899558212734	10.1585752378438	10.9757453093405	9.66310974319782	9.93949993226996	10.062036779787	9.68420736361361	9.81208988809202	9.4814198424114	10.5309626197273	10.3652485591202	9.88722652126184	10.4758677296037	9.39393117377473	9.8345696208743	9.82426005324857	9.96676164803301
MIR4697	4.35838498564236	4.39394997182343	4.44916038399763	4.30065091188413	4.17960760578416	4.21281318215533	3.95389549691081	4.15051803808431	3.99448475067458	4.41767801039972	4.3382077482176	4.16352002540199	4.33738906092306	4.44422960914776	4.14682177312826	4.3518896414809	4.0506616841535	4.41844355244644	3.86241248891434	4.25956642064986	4.10651255370156	4.04515134060265	4.0975637316402	3.78723883761359	4.06637880833753	4.26852260920057	4.15446515886695	4.15042048647438	4.09265926017639	4.15182960910255	4.26601169154272	4.25777098358228	4.22102105621267	4.38239632334616	4.28971093734006	4.24767487080087	4.32249969468272	3.96173532322122	4.24089530162711	4.03144841774128	4.7353102189485	4.54071839207615	4.86514267695699	4.75149133102174	5.18761951922368	4.51077645853951	4.71084990501256	3.93354808897159	4.61736277114194	4.30911234218962	4.64840437056288	4.28326437658812	4.65076422632035	4.86995905276459	4.94184351909665	4.63312879085133	4.73106568831964	4.51138062486798	4.57104843597352	4.5960930574038	4.46408958606677	4.87154763687963	4.81223391087792	4.56767685230091	4.58370911571654	5.35994834178106	4.72759507700297	4.26189974020663	5.78069497812009	4.21330445494635	4.81486449587661	4.74595666721844	4.620598986535	4.70600970230447	5.10642100291866	4.66209485682084	4.39667975920904	5.1760099041756	4.78012189840049	4.07362994856994	4.60013242546569	4.62316063197633	4.61772529723483	4.31438922786284	4.89677615933218	4.80135267122735	4.27976528655179	4.47709486955628	4.27935690549014	4.34264477774472	4.38984665458786	4.58781349297061	4.49857440698704	4.64276988388655	4.34518241144385	4.83858366559377	4.66027502036416	4.84161289294585	4.51626984641347	4.87150255311412	4.69627047861623	4.42995891672609	4.59310731547767	4.44349207308237	4.55885904126331	4.38421688035024	4.23800402716532	4.69714808082518	4.98090321522238	4.80560658015551	4.33683216616102	4.77528161382051	4.47884653666421	5.18319571337728	5.69489288069025	4.33640850349805	4.2927238061219	4.298736194953	5.20486661235873	5.0876757950889	4.56318648597689	4.83751946237457	4.48101786369721	4.27068030032942	4.43909406248957	4.7789267523859	4.7103310528245	4.43910600697078	4.7890261355412	4.5254587334165	4.03202642024135	4.54111979647672	4.60368225750066	4.58050960439276	4.98045203068156	4.58168703360529	5.03273092262149	4.43577189670805	4.2358377213768	4.81809175252774	4.67394958658443	4.76079744358312	4.91392346882252	4.48101786369721	5.02788447740359
MIR4723	7.3113631843232	6.961474023739	7.45567686089521	7.08491247806705	7.29296360793452	7.05822341568405	7.22956547720067	7.36826137644046	7.23997617436119	7.01864829732943	7.21187489288282	7.37300643459507	7.28144239674927	7.23319190684825	7.13933938774213	7.23508033366697	7.35475211173534	7.10772471418495	7.36251473888484	7.25532713795877	7.17237152571605	7.28175842879423	7.32248723791372	6.8985392585992	7.21279060015569	7.2451868885174	7.42695931734081	7.10894597966204	7.30960398158227	7.29133962991537	7.10052428890143	7.03036289467577	6.99738713944033	7.23078033776682	7.29164251095781	7.32502614608646	7.57496147598492	7.17220787019227	6.98264525184874	7.00308205055358	7.77936900867694	7.43018203255223	8.07973193526225	7.96997956043991	7.42301447765494	7.56188137994909	7.68534116222968	7.32034878619141	7.44666936969842	7.29565453696122	7.32423397213309	7.65079349327381	7.23386413694508	7.39864774864652	7.2655144553641	7.46686128544348	8.77130567652601	7.36581205644982	7.47752688861852	7.27949134927415	8.07380417237946	7.41189382111783	7.77439595452685	8.18722719366967	8.22817754003228	7.15052734135592	7.28961250169435	7.93516654386504	7.19713357862623	7.73049082587483	7.94280622085532	7.84834137244263	7.57373094012688	7.43478275712838	7.29093896185521	7.27308451980914	7.5174403069796	7.53598038196072	7.5482279746515	7.20133306801478	7.34971434883937	7.64818305299404	7.78368605957048	7.80656686278211	8.08708137328176	7.44032862341425	7.52101243237384	7.73313110117383	7.68815703803879	7.97024993674547	7.92154412103282	7.8241419111717	7.39240760682198	7.69632428784359	7.79765803488322	8.38731370838047	7.25760216565775	7.96480926409158	7.73984215153753	7.84071524305545	7.78620502030582	7.27286360764327	7.78923728181582	7.36315672253738	7.59331526487064	7.60447483606474	8.00624874098187	7.56771698421955	7.09574383091709	7.58563121810913	7.82617814750288	7.33230488247014	7.69970993301464	6.96330298951443	7.6864587128257	8.36401180734758	8.10726362395559	7.58621631898026	7.6339938271856	7.5564099640026	7.36141586741939	7.46904088108956	7.47522002557662	7.73327804696829	7.38877842773428	7.25374314114602	8.10074324572509	7.35140850199009	7.67773481541937	8.45738404098389	7.81241956565908	7.31531116102015	7.48586781319132	7.59520570652069	7.46665679863599	7.58993121899036	7.3284863064551	7.48383094879211	8.44877711404289	7.45142372587638	7.86699200319678	7.60753075848187	7.41128886285535	7.20097246581041	7.30027598505199
MIR4745	11.1365606290284	11.3139648126204	11.6859699287725	11.6501369334837	11.2178039206193	11.621859185243	11.681429058574	11.8216818565591	11.6442050273268	11.5327120282494	11.7752346695813	11.8114191636114	11.4881580941547	11.542038029489	11.7587174917251	11.5336562103584	11.7902132352769	11.482111087873	11.2050850297286	11.6195261561662	11.8261595039969	11.7850095015884	11.7413055090905	10.9567404410426	11.7415553278869	11.5059155275485	10.7456565090212	10.6276102836861	10.6905455110475	10.7872777071531	11.4282695796049	11.1030117208021	10.9511689514884	11.5568191424528	11.3787481933535	11.7765737919512	11.8517713115262	11.5254506629746	10.6181152837729	10.996106136034	11.366410966743	10.7423200192272	11.3392243311826	11.4372460311252	10.7214243549283	11.4144815868631	11.5608539916766	10.5199498165954	10.7821369004495	10.8137700447602	11.2991541351808	10.7372759272314	11.4423952844105	11.2207135975575	10.3088635521503	10.6354061716774	10.9283725367099	11.0470127198983	11.4095363307066	11.3427235046848	10.8740971812358	10.2964052312943	10.804541986115	11.1873389251909	11.7567789438271	11.4774234562271	11.2966052934762	11.0994716837769	10.3026459920648	11.2327346267395	10.0922709222844	11.698058924188	10.6220601314278	11.3915107723334	10.9464739448597	11.1406460859193	11.8037957908911	11.4172353194774	11.3348105894662	11.1913575832418	11.2591560605529	10.6433170472091	10.9225341277578	11.7709823522501	10.9043603168191	11.2055776422781	11.3014447342912	11.1482714250168	10.8689084995426	10.6070480250039	10.5166000476366	11.4101539214442	10.567099652313	10.762508854313	11.2891403447475	10.382280389585	11.0685425108877	11.107861301094	10.9596204799641	10.8319313716089	10.9846960685082	11.170744315602	11.422536048303	11.5844002914993	11.3977502169911	11.0088623117683	10.8366619580958	10.5975986691751	10.9835914242937	11.1551280338498	11.2193056493551	11.2214603943572	11.1461391993093	11.3954179823425	10.9400238609616	10.765333149993	10.6073770025561	11.0586977145543	10.7142414703169	10.8957820501394	11.0979698671147	11.5899761139223	11.0163915283659	10.4951448373324	10.9367166488502	11.5928437805267	11.5077273850817	10.7627072446998	10.9426792402709	10.8536997326298	11.1967772690845	10.7677838688628	11.5042105393689	11.285591055937	11.0845258434182	10.9685670339512	11.6590372514867	11.6929667430376	11.2691527942017	11.5282243925494	10.8510742783106	10.6035650582881	11.2658314266228	11.02646017155	11.200547737665
MIR4746	9.21960431469551	8.98181590587528	9.15215453021455	10.0011068333896	8.9350528540314	8.97194735436491	8.96312912374181	9.17814219446868	8.75350433389522	8.22875121942084	8.70896048916011	9.26671247057391	8.95792034990775	9.80655177889569	9.1560249072993	9.06903268282748	9.2803483071071	9.41212851450253	9.5060170426189	9.47401860865199	9.34685149991287	9.33910832573554	10.0784367952511	9.78394470942719	9.756570729859	9.29409207790003	9.69749490124273	9.6458036178612	9.48470671453659	9.69301327168452	9.89030552108329	9.26202638949163	9.06432714268117	8.61931025530098	9.85657390173608	9.67983945428573	8.87387571395672	10.1904508110338	9.66516590749364	8.92636301537913	8.55258474460987	8.72633831284859	8.54752330646784	8.5631642196408	9.07700451418517	8.66652845734644	8.5355855463234	8.90526289780554	8.68090146103033	9.08953854968989	9.4075816170616	9.06437165647295	9.21756715880617	9.33654475457833	8.64685179360077	9.01670988127344	8.48661593220879	9.09744727067755	8.90417919458477	8.9898204887482	9.31521125688169	8.29370040773937	9.52493849129152	8.67328617664733	8.69828793851136	8.94958057189273	9.03893212696732	9.43739751863224	9.16214838273944	9.16425677559703	8.79465993955333	9.76542976630795	9.07869668035902	8.59628088711561	8.76916539046418	9.65885304018846	8.828154496437	9.56597471683465	8.95413884362312	9.11212382799816	8.98985986547173	8.3082550750905	9.23059472263758	8.71077696536267	9.12251756705427	9.02395198087603	9.41840976935593	9.19962523474722	9.22335811639862	9.16620664458737	9.09789071073172	8.83204572081767	9.16208667022043	8.78943957815097	9.31643374084551	9.14353832830691	9.35428360327384	9.67380313336321	9.31410745637521	9.08631199893351	9.42545744719077	9.24977395835931	8.90336555607808	9.44220342994464	8.78707213265585	8.67733226993314	9.2757571474006	9.42376241258102	8.63545401638156	8.16119483529786	9.41104361179572	9.80102204933383	8.91241858332126	9.50005413362597	9.14967451002449	9.06552473390351	9.39081080661913	9.13628665229088	8.98108264059337	8.99142978119823	9.17715583815045	9.10810809236373	9.14664906496776	8.80980308097118	9.31235591401289	8.73675104533864	8.75401307406268	9.00750710117633	9.07634306096098	9.08029958771457	9.59628930487535	8.94672334447224	8.90406059216927	8.96281878527192	8.85382182374622	9.59644450771459	8.85919426848293	9.47280819549917	8.99690820088863	9.09540862363293	9.54100541969366	8.45871735379563	8.9879454857126	9.12021140534102	9.42928470930097
MIR4755	5.6116486577183	5.472084568859	5.39757024995847	5.37476181276489	5.42804584807605	5.61325510229731	5.27302772248837	5.18724618666712	5.17039843643825	5.61713607664754	5.49121272655035	5.14905361698371	5.73866315634414	5.68876049761129	4.89866152832455	5.40008877400118	5.38704341610214	5.46128968835847	5.40570256940051	5.56892574895126	5.17704751750833	5.12778474843815	5.24571172007465	5.13398481433752	5.49466418374837	5.66176946096693	5.53425282156478	5.53447892744004	5.27176467024146	5.30698984393786	5.4800437960246	5.40871117619778	5.78820522493137	5.43343041041659	5.56768110198737	5.40049657889563	5.04600144496334	5.05672425567321	5.29201573347265	5.10141903008405	5.35260230238852	6.01335229784574	5.41813451180632	5.66827565353571	5.69948695941902	6.07333349275076	5.51810361695434	5.45839964802362	5.46593236252341	5.19778124144975	5.46832799206175	5.21904200487081	5.60538394288583	5.56755142831951	5.66824743710309	5.4977270570936	5.62445919869683	5.94271469762335	5.48562496580376	5.66267338178205	5.23510672564232	5.64488016834123	5.86044536224761	5.48658429490015	5.79053089952718	5.15476825698221	5.45337148360419	5.43060955484291	5.76795231470983	5.78399545293402	5.45658874198416	5.84350350820239	5.56506651161719	5.2709419484586	5.49012753465151	5.72586558646572	5.53948341909833	5.85664698728225	5.83797458787302	5.5116739387651	5.53439896517232	5.47050841132562	5.35584257078118	5.73642775102869	5.84279062546063	5.58266822631083	5.40138856546233	5.42715219542238	5.38462905645943	5.41158654994728	5.71945533632547	5.59919773214643	5.5116739387651	5.77019402217964	5.38188278629995	5.70851602803523	5.75270898622807	5.56004083994003	5.68947798614327	5.42841394152632	5.90055690685457	5.2898966849832	5.42678585020041	5.42101279215451	5.46245066465817	5.56811126858971	5.67456600524937	5.38297774359419	5.89561240050005	5.93541332847387	5.23907353594961	5.61621370209104	5.44354439971929	5.84678475175525	5.77431018424402	5.31620954728841	6.13028103373277	5.29431789713047	5.80364929402732	5.75193426095141	5.26922368200857	5.57657312144027	5.92442236590877	5.73793047570082	5.45660210463704	5.62786846565974	5.92123112273511	5.54544134471346	5.49932676457854	5.61439618240413	5.63151964099979	5.80752845269616	5.50598949295736	5.76890945949433	5.3956747211846	5.54165622916709	5.52053274150317	5.63348593358299	5.48397766304401	5.55634397698439	5.65554767624937	5.91261757247239	5.92746706697416	5.53396554020053	5.63938509426567
MIR4784	8.21022848398788	9.06758174279643	8.63772768281903	9.03828618165635	7.90204859367842	8.21298081945468	8.39644049851517	8.4430688379464	8.53131873472544	7.7035477110635	8.14929737284475	8.60393775601012	8.04212916821535	8.95599455658406	8.47312100683465	8.31438483574448	8.63317800381386	8.50821192916674	8.92712576247655	8.5654814553773	8.58251545817348	8.70393679429485	9.26833775452959	9.19450621035975	9.43383011624377	8.99759117642864	8.93344402266929	9.42204423684888	8.79121036361415	9.13125497584424	8.57736772716544	8.34005007709791	7.80675219240413	8.55413188124502	9.00638227437419	8.78395374137791	8.52321404960539	9.55034927027386	9.03260446218794	8.43770747606878	9.74979080487061	9.70172116863104	10.154733592431	9.31650339520854	9.6325165694684	9.98426168587222	9.8293126618402	9.93795880468729	9.64113886072201	10.1208171865659	10.4880021078055	10.0867408952985	10.0745135250899	10.7088061727062	9.558641269078	10.4694353386302	10.2964110720432	9.84960585038496	10.2075604274632	9.85588937484552	10.4028933658436	9.50314227944985	9.88207384567732	10.3269598688605	9.47189006230128	9.94890016363697	9.99699308410289	10.3635519533477	9.37553339356599	9.8639399576974	10.3684981438421	10.5566994243674	9.71283700139075	9.81182660907001	9.35210746509587	10.1122723087938	10.14953428901	10.2900668473149	9.4742663929729	10.2843639643831	9.90029151410297	9.3597275118656	9.90739016327719	9.83912140295436	10.4468671907494	10.1039506555391	10.498465667992	10.7357865301891	9.95909575855803	10.1231179815373	10.5795059007685	10.1915356127713	9.80999898949148	10.1491718835741	10.031754859755	10.4174041429065	9.87416187020964	10.5647002061519	10.4970277297848	10.8001185692633	10.8612802264707	9.9019121468705	9.81886660726895	10.316189234673	10.2301667799951	10.0063285849024	10.6689277493768	10.0672628879997	10.3535513353944	9.828780516464	10.6959016726491	10.8152244868621	10.3278967612427	9.90049045363347	10.6283456329013	10.5664192445575	10.0959981618014	9.73044405168707	9.23525476131035	10.27179151479	10.4006743894928	10.1425859180094	9.89228441324484	9.70623702255222	9.85132496320557	9.85504470451463	10.7060069579455	9.61240292909577	9.75990732503961	9.98589658670691	10.6872859520507	9.85871337323801	10.1012666513455	9.94140625519795	9.97636430602872	9.7122558736108	10.1213869584285	10.2208911263149	10.502244259879	9.77245541144924	10.2792766903227	9.59421862175589	10.1803234545467	10.1487238426097	10.4637516561463
MIR4800	8.20392227610959	7.56540034776284	6.78808360175625	8.46181948295549	7.3056939928994	6.91644337575806	6.89523022268079	7.4937487290204	7.28916987892987	6.69100393486234	6.96172332672603	7.4445617924064	6.87445405386187	7.64203106752061	7.02677624543008	7.28240527814843	7.26080599632541	7.56875106365338	7.62637366365796	7.82465214428411	7.99026309436292	7.61265986492243	7.76895636712046	7.84770722774939	7.64413530482655	7.47337359533041	7.6909859235216	7.52428297186205	7.56729792096921	7.99182986067542	8.22859142778867	7.8624578573269	7.42246019725437	7.08885861738716	7.70197499125034	7.1019248317497	6.8475168683592	8.47432783904232	8.01968428521263	7.47586689881726	7.48637396824208	7.08444244881376	7.37139766977632	7.01202090417139	7.83534425249572	7.2913832458051	7.34520288010069	8.07466151563477	7.61918764357272	7.93775647621646	7.96728670358647	8.06119673023932	7.50334964941904	7.49561657189428	7.39559112299474	8.42790176909566	7.12983182631661	7.70965745303968	7.39216802599744	7.72531216095808	8.69109795209387	7.26015758672991	7.78649353783347	7.68431288316873	7.28439135814018	7.93663701602661	7.73920174475509	8.30148199144896	7.66540532137935	7.28216314103779	7.60610297973431	7.24409537096637	8.00286950593629	7.5559280751396	7.42485918564899	7.46914449339514	7.28355004650543	8.23132810237458	7.06917806871362	7.87622378413812	7.80272116921229	7.63971566040971	7.79068489578595	7.55693233932836	7.75285494234541	7.88951200295158	7.91531611677305	8.12366856495853	7.85529823922249	8.08460836167631	8.05257368450477	7.80578291205515	7.36859916656199	7.32409691576244	8.09283718471017	7.53503375682956	7.69479935489952	7.37196017947636	7.8700728807993	8.1303929915675	8.29399506711411	8.03147407889827	6.97272491540036	7.54087424788551	7.87674945497596	7.58409483069275	8.09691746210726	7.85866781396957	7.18485576198844	7.48268250174131	7.6892148954607	7.86924214760542	8.07065875494633	7.67316239417616	7.99254889710382	8.27154013408507	8.12923697865551	7.41528909600237	7.46484655045419	7.97932964822169	8.25211888658263	8.02647017139567	7.92105363971649	8.04033003309118	7.77749852622093	7.84150295429241	6.9722758665254	7.7271320845573	7.564885350174	8.13576259327287	8.2622527779229	7.71034372228758	7.7251981750444	7.85016744825364	8.0234817551204	7.69862868664628	7.24675377424332	7.4529839611218	7.61233402021542	7.73500409498789	8.00796933254263	7.34373112964937	7.87133943538089	8.23904079996392	8.00686954962931
MIR5188	3.22950546804234	3.234116009449	3.28431095533198	3.28463492233928	3.50389942885173	3.23790654908285	3.05350162752574	3.31392608628842	3.07001167026132	3.36443444285355	3.35208822650595	3.25796856217	3.43466595723051	3.4171151695869	3.44010607420734	3.06846767801544	3.07730077876324	3.26157072447467	3.12437779136738	3.2509598564887	2.97845793446103	3.2498491295838	3.00340125107942	3.28315671656907	2.90796806343237	3.05831919856769	3.10445061506405	3.10513727294269	3.05831919856769	2.93561352582257	3.22863739552543	3.32574316570343	3.23841333758757	3.39262405928385	3.32262283442126	3.17057199414345	3.05831919856769	2.98292013686682	2.99392299166235	3.27083466772738	2.76573128990551	3.02487462513474	2.91933142393308	2.79807824960134	3.20716461892617	3.12288779295406	2.84402055805621	3.2531113228526	3.17696921192739	3.20571597166812	2.94890548948432	2.99009346109048	2.9734743116054	2.95057043316892	3.0961785639694	2.79210392862309	3.31318311626086	3.20339387429533	2.92428701442147	2.70843131703601	2.95069996294103	3.34564808055565	2.85600194120126	2.96701734450359	2.97910446579784	2.8244674849384	2.85605285794645	3.38562754843777	3.13365246347586	2.91549755679657	2.83591726016253	3.32342440589131	3.15861615946579	3.04872834149667	3.20227002349722	2.90846097099957	2.77941550556808	2.6654130785516	2.90397633678065	2.78757779320512	3.17528121010584	3.10027335091282	3.29492721210144	3.18237038481936	3.28999413687392	3.16585896745593	3.10046033603417	3.05831919856769	3.05831919856769	3.27834156360625	3.26462345868629	3.08627993623158	2.8849182968114	3.02183809672261	2.8642754314481	2.83585820457737	2.99002877864848	3.12816125734564	2.73481627607082	2.94029180910784	3.05423575279119	2.73251559397138	2.97782099558959	3.21702151150805	2.83660382409219	3.1758991520803	3.27058731533649	3.00418890512055	3.05866538576221	3.14111251345346	2.6356538077131	2.59798705474544	2.95440005831186	2.80849458018634	2.84885773077736	2.98118806482239	3.178642865951	3.05077244681798	3.02897809045925	3.25600130771692	2.96936989875287	2.8827516148038	2.88670759391738	2.85190705471755	3.07001167026132	2.88122952817984	2.87676995808543	3.00832171034796	2.83113446736808	3.29643100825191	2.95932412832136	3.15929504497733	3.07393689818536	3.16160862438232	2.96335696681946	3.01538404703229	2.78788438998076	3.09204921186225	3.01939934019813	3.06196645982445	2.77374247859298	2.98934658454357	2.8199928627464	3.1051707827339	2.80782200863593
MIR5193	7.95724206752115	7.74908763323568	7.12709239640549	8.21074074944257	8.2795002793475	7.29106162489355	7.57234160781339	7.49406144330965	7.61537811959811	6.93958628069463	7.36500376727851	7.7104842986927	7.28594563834222	8.11828769181937	7.37733136386178	7.17665390540344	7.40381298466335	7.41426341793313	7.8359834438308	7.36578939169139	7.40953880483117	7.56874952785513	8.03704318702505	7.27574816306836	7.5486737267123	7.59241510817831	7.31405207004156	7.25756445015422	7.02665203905675	7.46442660354881	8.07826370448813	7.80498538587628	7.76482902648431	7.61672965504631	8.363751097805	7.5920093181792	7.30662851776395	7.98417512208121	7.32734777745568	7.26910249180884	7.41133964276391	6.8487838295667	7.42827578231123	6.82830631677132	7.76192002138167	7.78802935987133	8.52208167876722	7.83790371756834	7.58206840027801	7.46689299565076	7.61672965504631	8.05395424985734	7.62267417445269	7.40359935742262	7.38623364610545	7.7403421759547	6.81622636438192	7.69934568264476	7.74035048842728	7.78320733890125	7.94610075275753	6.83964778190631	7.52006952705106	7.33363671737059	7.33106484486882	7.87375657451802	7.888494188244	7.2807878669133	7.36545561077329	7.61122487851431	7.08013866359144	7.14424301974978	8.15901779706975	7.75571598625763	7.54300188719332	7.22492655260227	7.39097186076551	7.9374928828168	7.39235850838954	7.647308128682	7.99306123504256	6.98546735663283	8.00429661341061	7.14033792773454	7.07334066918481	7.85445201097559	7.92847473543321	7.8307487048473	7.69036902721348	7.5527574415658	7.15476116195729	7.72844595170604	7.39642002071001	7.52580860188423	8.40692339373585	6.70695996705599	7.79222313270721	6.89690807662431	7.62821935723634	7.79107666523116	7.7296879653525	7.98400353537277	7.23876347375122	6.96641273408251	7.76281009109438	7.52213741147134	7.38218481356882	7.82192438270933	7.1293551279967	7.29009326660081	7.55500247609258	7.70806087661001	7.68322776872952	7.75576038520475	8.19656856999844	7.0905609489171	8.1106375579469	7.64146401449188	7.43752641839978	7.78987969739005	7.72596698674173	8.41866478693225	7.86386621659919	8.30339746544173	7.84641905150084	7.89731685433827	6.79944658840465	8.32875012942988	7.37224161272344	7.89092058023199	7.61475415781681	7.84221478137535	7.08377267200961	7.69802100634368	7.7299406821674	8.32512985946668	6.87736483535353	7.65968058055766	6.98808606000258	7.3061089403667	7.87051720686175	7.66746776084158	7.95685444505544	7.48527718120394	8.08802105615354
MIR600	4.63633150052431	5.01971795239517	5.27734454517076	4.8565060136172	4.7424737293242	4.88489524207801	4.52618868268749	4.59331014945328	4.62304079956688	4.96584989377324	4.88320996742859	4.7581373764036	5.3019873268241	4.69560458669895	5.05479811316693	4.56523704250358	4.95364080100573	4.88511976173247	5.11332301491692	4.98541661467464	4.9365026373582	4.66014320987499	5.68384581010706	4.87124792874021	5.55086720670302	5.64091262089853	4.62296293061403	4.77982704498909	5.12340916848805	4.77957889225793	4.85621002868149	4.7416006236159	4.82704203761114	4.62926778026887	4.95153016197139	4.84837886913181	4.80602838050678	5.29949726793338	4.7014472832096	4.65910263619195	5.1477339969447	5.07868881596949	4.84994025678816	4.73677083410231	5.41636483041162	5.05132442545404	5.06786997268239	4.31367495609343	5.85582135244486	4.72811124312948	5.08907139177154	4.50352537072442	5.07187652282393	5.13000484918827	5.23277906339394	4.90954879137832	5.07442610013125	5.38858519706079	5.00296634873157	5.12958751615328	4.91044574180916	5.00887792211687	5.09099358436442	4.94371453895379	4.80916882873048	5.14263535026593	5.25597560236401	4.97099322679483	4.96584989377324	5.16661860514451	4.93008190874652	5.20420633373011	5.16236104425302	5.19594332516266	5.07157880816955	4.98567690866332	5.10611715391965	5.01621563392013	5.91440730385332	4.87372569795257	5.48002282586918	4.56904267551276	4.9376738997864	5.08276877659995	4.54513668934346	5.10559423203674	5.28567035897153	4.89411246893913	5.09648797459253	4.99628818081533	4.55656526232656	4.8409571204351	5.17869478275267	5.16517837898438	4.96854593191676	4.77358183847482	4.8159150225011	4.8273796508553	5.19469401968727	4.54791036829873	5.08104486068943	5.25158313570632	4.85307846905381	5.12521152226489	5.04189885767164	5.4484177736846	4.63775942578357	5.0067750204316	5.12969933591921	4.89503333575887	4.8293089255189	4.90104764394542	4.65725225533725	5.52876253464926	5.23168876601633	5.00268600795032	4.84223453025558	4.53289419484487	4.98875405578918	5.28459932949037	4.86266488587094	5.05316691207259	5.16578767012652	5.08234508859598	4.73117498301122	5.19310493527146	4.86538992288043	5.07250868591175	4.65070172354515	4.77045706111269	5.18938856320329	5.23679428008629	5.29590511176656	5.30349981400468	5.05560423361745	4.83622490964505	4.75037845633318	5.06112743879699	4.94183377005197	5.29813157134172	4.58097684444732	5.60580250214375	5.40498961644783	5.42020181468733	4.8335863021609
MIR612	8.78053472404631	8.18088915275867	8.58203672815577	7.62994626968704	8.8000653453772	7.98755032585189	8.20130733258627	8.84849322560041	8.40805083910159	7.63058852006208	8.49291915462416	8.73149434103399	8.03728767659032	8.57972463090627	9.13802098982409	8.66698685606296	8.4685836712796	8.77918700069536	8.70215935530939	8.68405669980788	8.92953484272853	9.00785553945676	8.22808278154306	6.90365353064585	8.24691683613802	8.14055013800443	6.96489592614404	7.08771088248719	6.97955000381298	7.23993155828697	7.90018191647738	8.41015435622838	8.65106363872662	8.19771345090323	8.31648649040968	8.02505819667924	8.54453374185122	7.13659541325198	7.55201731994941	7.7479358712857	10.2028608204139	11.3431476190635	7.7204732134408	8.50558754287163	10.6562618024189	7.96383234036932	8.84519000819429	9.94826095222091	10.2542212015287	8.70349842729559	8.76495251961024	7.73627796453193	7.91977441409573	8.71674045490584	11.2783783305694	9.74591612891128	6.08255146039897	10.3805551926806	8.4568567059595	8.4559878031652	8.48491247114804	11.3543419284835	9.45715889350039	7.18134506100687	9.65410600517546	8.62062139083244	8.34531886963408	6.34864444412405	8.87496845339799	8.48491247114804	8.16717716153276	6.32018785375659	8.80335556416499	8.29394997519489	11.7736451398466	9.55238814423103	10.3950636610902	7.0933172339297	7.938680938693	8.42006440895978	8.3637106884455	11.6964903947954	8.86935667105111	8.19474555739855	5.48181563122875	8.72005485698073	8.13569339634374	6.30051956316085	9.50292550569946	8.4074468886986	9.8028447954511	7.3289100398058	8.39590688735986	7.22844809856798	6.6683967293093	8.75915200825509	10.0315908667207	11.4964759584372	8.00106128864837	8.58962342592101	6.97970903707298	8.98035269267221	9.48405639077413	7.67452555035628	5.90521033517434	7.34455477564184	7.03149667519581	9.56252659250032	12.6578902340083	10.5355250404608	6.09219392341649	6.46740448038594	8.27663195859194	7.87071829613168	8.28812732892229	8.59540576148606	6.50217223759119	8.9130593974709	10.9681728132551	5.08452473007831	6.09647551915116	8.25569280821206	9.37028875671563	6.65922503143147	7.88556994696627	8.73219238088434	9.16323650445609	11.0584798241577	10.6406230431488	9.44961568388444	5.69108877714687	10.7528730885855	9.30035959385917	7.37981444292908	7.70224194527927	8.62482901910412	7.50255429601193	11.0442519514328	8.20026486954456	7.07786987436026	8.70970760529696	11.1610898098267	7.72405770033255	8.06080949066903	8.78631222212054
MIR6125	7.97986122508056	7.74535642040273	7.36306742820924	7.93309702963549	8.01671098214037	7.47670105613867	7.28264710157393	7.32552000194979	7.18798643134596	7.32392276027213	7.32385604515919	7.07168021777409	7.33574108894495	8.24992872433333	7.44055529515314	7.36507412325804	7.17111115469408	7.33442389429368	8.03881939066221	7.44130240876097	7.27740446338951	7.33495813188499	7.9961436379038	8.64467365811847	8.37680009617964	8.13224342891029	8.97831630156731	8.97228448222068	8.74296060547382	8.87620337068193	8.14145620630374	8.0811741976956	7.93395302368876	7.20979331517362	7.85018947597559	7.53381956628991	7.02618572862391	8.93013139442649	8.99632164969864	8.0108497304859	8.32852979069363	7.9663187863175	8.49941216250611	8.28474745726982	7.47665381692659	8.10890892404549	8.04497125541311	8.73668107400737	7.75113718410714	8.16786659737473	8.23524004776009	8.50318022629043	8.03644292217661	7.66427275932522	8.03280553460972	8.88476403056948	8.42983095419992	8.00962714630472	8.39097734941222	7.9203794819695	8.88803603544136	8.30587854695268	8.24750662236695	8.31964831011844	8.1110883753547	7.95242986415118	7.92290078308993	8.55128364898807	8.05246782809504	8.40625387117957	9.05474655029964	7.57388858916223	7.95901528777702	7.97363721233381	7.84624521395895	8.33545241101084	8.43515687588638	8.22059737297611	7.70998357187198	7.93217509300265	7.86863383391594	8.8721214273552	8.23343746134941	7.94947212983551	8.53095612422231	7.906066726848	7.92534458715259	8.47145108668461	7.79919166253396	8.81222780257818	8.84919456919715	8.68419783985728	8.19068694015006	8.16098790071423	8.78206994548345	9.48389864129507	8.03669229151738	8.15586231660593	8.30267761527481	8.48423551179154	8.61253223989428	8.15974318982809	8.38244396352062	8.28598061853989	7.82799333908372	7.93054728567226	8.25947108206054	8.3897108029158	8.32942444702272	8.57998279097359	8.40581403542312	7.79983503816308	8.24859922391659	7.62762774656303	7.9156599494466	8.73641912415578	8.69215306677721	8.66576652319812	7.84377193855155	7.94674404100404	8.39095706388464	8.40611897135947	7.78832175880036	8.27629027481699	8.12315595946077	8.20338688175246	7.92652456700124	7.70959861444869	7.81671288694475	8.38749838264443	8.27874878093402	7.65503060687116	7.89911478851758	8.09717182353994	7.95992388710697	7.82999166187049	7.83006455059686	7.99794962241416	8.57759108136737	8.08415033825021	8.24592471775098	7.60259577195556	8.25223516621351	8.3718574192103	8.04798194256488
MIR6132	7.35353234800025	7.30458250294941	7.6759855502023	8.0761019006095	7.69830828246477	7.95284016226163	8.01881608827086	7.78331901287587	7.77265964621492	8.23321256515652	7.98914732951938	7.72105483356292	8.39676607919598	7.99280554341349	7.94520301477287	8.01953837291317	7.88306174506989	7.83438676904316	8.11368169850702	8.02262583107267	7.70511134241833	8.03447156634089	8.02558145563617	7.83261792396864	7.58165453992449	7.83377484588694	7.88390295066343	7.60926874323896	7.456315899738	7.65990869324265	8.04978833146706	7.31258524350528	7.48424430221088	7.62435567868118	8.15957049713942	7.98356340321699	8.01812456312173	7.98424445989655	7.78027312857879	7.47487551696664	6.66991349107794	6.39223932388669	6.76560153626925	6.31041662579811	5.33561066920328	6.69095407614907	7.11246514201161	6.82490854510395	5.7163106988455	6.90414552243683	6.90228457986124	7.39350450895569	7.26041743874297	7.55227511998872	6.37605101323583	7.63206516465194	7.70046491179363	6.20844664562709	7.41320533038421	6.7259589963809	7.60240711705935	6.33010528480822	6.32902857136262	7.01244049680075	6.22160395289468	7.33527138014412	6.94695455288131	7.76948960350795	5.67989423876044	6.30196549591638	7.25519760759831	7.65817336068091	5.9033309221549	6.76874734690341	6.09708818912384	7.63854789216668	7.51570530654779	7.2966712549942	6.96381494677376	6.76137234949297	6.58867944324184	7.01147258849213	6.77335533222141	7.52475104586656	7.2162792996128	6.76886445513691	6.8647317145441	7.87731339932629	6.17110755351402	7.21011491900182	7.86655148409475	7.33852798162183	7.01670828801972	7.24243600312487	7.61194509372983	8.02856717426185	6.64073583125091	7.29376703568224	7.64836447006466	7.69556750391782	7.54914422600518	6.69658849153198	7.77333222595574	7.41902937176847	6.99477362271758	6.5327258894072	7.73388086989569	7.07640431438225	6.01696256802673	7.26225941520475	8.13054243184111	7.0164830545265	7.04984215117466	7.07063419456953	6.73095827123605	7.58151378390577	7.65331754503666	7.77415102740074	5.84455330691675	7.02497007018866	7.49443118450591	7.12800780263558	6.60051015069251	7.11184310462805	7.12103386572939	7.41103431355704	7.53587680007243	6.21239175840649	6.48644559626414	6.99859574791683	7.33765683358613	6.07481577346975	7.32680266573293	6.98585291243776	7.02531837094177	6.53578013678363	7.41509079242322	7.12291826100311	8.26464466752291	7.69408223821157	7.04626161477665	5.70282579273801	6.39638027316202	7.04306424549807	7.52806981331767
MIR622	3.60245223829833	3.6336433171631	3.78082219762626	3.73927866993189	3.66577292932445	3.35298934117431	3.31997572434347	3.49050093181973	3.6300022919067	3.31326037309783	3.51144580097055	3.71362413827304	3.63568634157486	3.83005503092581	3.71922915137901	3.35470762570853	3.73972266423225	3.55201951847136	3.7491626934178	3.66492642367457	3.58258181702162	3.44324220136435	3.79749634772545	3.71844368859241	3.36803365002172	3.20718999936249	3.34168040879279	3.84270723734087	3.46869716803415	3.41309830127967	3.71692446773707	3.66808603184167	3.54695537151135	3.63440279845565	3.6136299509901	3.95954414072734	3.92073813744699	3.53000302485054	3.40706023413147	3.75593406394047	3.92073813744699	3.95995163704159	3.71758554739214	4.00257787315045	3.53844142219204	4.09834550065469	3.99943440985765	3.80602511829285	4.09379046089492	4.22229736638379	4.38090376463546	4.15096920746488	4.03433885736438	4.30874293732835	4.12355001299012	3.70129609218883	3.57603971043821	4.32988884497163	4.19965723909091	4.13189230213071	4.07887145750749	4.0218534377119	3.66902589199964	3.77944903419342	3.92225306014037	4.4417031367536	4.03572322934805	3.837097379581	3.73083866253365	3.93602634267377	3.93727231257213	4.46358023665878	3.83407713910242	4.10489824782702	3.54618575675984	3.94642584524375	4.02526435409147	3.99132063452271	3.99459748462378	3.77786911278907	4.07891454703381	3.68988161253668	3.56902743204275	3.86138146907137	3.7732188913331	4.0994089162443	3.94540011707759	4.17255552413593	4.21767793726537	3.93078715277432	4.29609697065963	3.54317270609155	3.93544528575739	3.75568946077252	3.87571596499397	3.94938254093526	4.05112162199869	3.80251498011138	3.93642269210528	4.09367253971061	3.88123145721428	3.30390292616883	3.62964646067438	3.99723651599527	3.92163124727756	3.91186779725696	4.40144285896429	4.14806538950331	4.37161388610516	4.46771663129382	4.13694502576962	4.01516725249972	3.86541971216577	4.04678777662468	4.30528321550444	4.07221289814356	3.80314207864259	3.71013639917581	3.91605516365578	4.4619415049523	4.03947020409824	3.91887010348042	3.89241806792001	3.56661938683816	3.85726727756776	4.04897171792682	4.07561308715595	4.39518052073316	3.91202634847437	4.04496238016639	3.86462130014201	4.30160319539304	4.05469697261432	3.85619595494938	3.81535624041137	3.38964657070376	4.23859325755226	4.05682277509945	3.60721596923716	3.77414190758876	3.88330795328832	3.71386565051657	4.11142216923517	4.1185423904035	4.39540682390957
MIR631	6.04212798990047	6.03595398438146	6.04365564616268	6.26394375447753	6.05346577007291	6.35521815502259	5.84139258937832	5.91193104766985	5.63252272966337	6.39981814909539	6.33865831220795	5.92561432487501	6.22674545875691	6.10152003506464	6.37521766045309	5.54832403196879	5.64856127196231	6.37456993029673	6.13792079692784	6.08924195631134	5.81278022926785	5.73370342996247	6.15725429691005	6.08924195631134	6.40870014896779	6.3000791937695	5.7735698175396	5.99674728004624	5.88741399963866	6.03421520113663	6.60993399308137	6.21611249259446	6.15746407842889	5.78331157646103	5.93452763874524	6.01241269209094	5.6655029817869	5.88159584310328	5.78722819266372	5.77186952074731	6.16081097210968	5.56793170144232	6.08924195631134	5.81126233203077	6.21864733286295	6.10196683671599	6.0833556091208	4.86135093584132	6.06657019437292	6.28258649711904	5.95014098351165	5.59321255462832	6.19396962755781	6.10622122326123	6.0505720836489	6.29080491107515	5.43308645260386	6.32917707824273	5.88755964621699	6.31880348978344	6.48037932764637	5.71919617297553	6.80768259345233	5.78400065990069	5.78145513082885	6.27459466484971	5.60881416122454	6.90487202839345	6.20679480119366	6.10711483417101	6.37891853716973	5.81768423862696	6.08302670019335	5.94898946311235	6.38015932198515	6.15394186441166	5.60750550557339	6.10321315460007	6.20699567142015	6.14264574442428	6.42311475975104	5.57966737100189	6.25769027956322	6.01975279920086	5.61776267595384	5.84575843513118	6.31094940672127	5.90319132963832	5.96417688493327	6.71841361610585	5.88906017640065	6.03962646162327	6.39268707536698	5.81880483988688	6.31979299235953	5.88648245930069	6.26945755335888	5.90851532344452	6.14064846671012	6.31482233668751	6.04977088146137	6.80305826817994	5.56112609175346	5.89068433054799	6.1100745338903	6.12666320806976	5.76149284755653	6.44485574689302	6.00199116435484	5.9749466812798	6.16572834502105	6.15303443598918	6.1455480033321	6.0214188446567	6.38257753502537	6.20361547032465	6.09794423640088	6.78135636358191	6.01176409251327	6.56735454059903	6.20721387223938	6.2169346470531	6.38663519164118	6.12836843888381	5.75137177725122	6.07845267909916	6.20717233192179	6.42031312473834	6.26190051952944	6.59567121242968	5.68313062023273	5.77979515731797	5.63569886200676	5.96051322237989	6.30781734159172	6.34918134280866	5.43507307977321	6.37212146337283	6.04743566446321	5.78769065075438	6.4229246179709	6.76803034980666	6.20029978318826	6.62035991580405	6.27995446438378
MIR636	10.2935455088379	10.3535865545702	10.5869493284365	10.5093608318533	10.4621026546676	11.0285268403644	11.5613284957317	11.6082924802708	11.566781754054	11.2744287170525	10.8329381064893	11.5636641395894	11.0962735627294	10.6433431134736	11.2346535776331	11.2099714117387	11.210590806717	10.6720524110135	10.2159078073274	10.9994897906343	11.1223876305698	11.2709087557445	11.1440099232222	10.8615271716084	11.0774399338743	11.3704105241383	10.9542394627992	10.7996872210236	10.8675686557324	10.8870707993069	10.577271348479	10.3286000061556	10.1286016321943	11.3385839286677	10.4911753537499	11.1652578464111	11.4771299647981	11.1106657942068	10.938998155863	10.6986886024335	11.3510910054858	10.6734980604407	11.0543235808135	11.1619432002653	10.2762118307495	10.9648967033838	11.159980347431	10.7250415647067	9.98261146632299	10.5257514142378	11.1191565845933	10.339340363588	10.9606261161243	10.8026587638461	10.5299869180892	10.4875435661321	11.1879214133618	10.5196573480294	11.2248041064941	10.7573127124168	11.2612631957822	10.4300221779323	11.034972864243	10.9789103166214	11.4007886537042	11.1732596991737	10.796215769668	11.0651459721626	10.5002705840785	10.9904790653914	11.0372910779921	11.3218624954264	10.3581634881266	11.096392798885	10.8226778631086	10.8577942432035	11.2299182030291	10.9170338876505	11.1606081585239	10.4063766835126	10.9967947526765	10.9993055123221	10.8855063193593	11.2913321591259	11.1433709323415	11.0577808449445	10.509382874832	11.0866100595875	10.9209133696077	10.9524422157305	10.9428446888162	11.4782869977501	10.5774523777641	10.9392756383113	10.7569933288731	10.9939116064801	10.8522286952813	10.516163851592	10.8924017528045	10.7411291095109	10.4249406364786	10.93767969655	11.1195142230304	11.3337156465831	11.2577194099553	10.7784279862924	10.8040687879857	10.8418057093902	10.7339192583287	10.8640782435315	10.702748204824	10.7258647209161	10.9151804526432	10.6483056233925	10.8471779266517	11.4122173567345	11.1566492682551	11.1395531866268	10.2849593153126	10.6697825014513	10.78323366966	11.3963889752379	10.8181445072939	10.6600967897675	10.7740937414914	10.9569738001244	11.3471874755305	10.663476201679	10.818090989192	11.0878914801837	11.3879521432493	10.116934142287	11.2094616873433	11.0687318041651	10.6204550071665	10.5522472099811	11.1709586130594	11.2758724935158	11.2394760102406	10.9633227849407	10.8839290115893	10.4278809468675	11.0798061660949	11.5864038301214	11.0663594353232
MIR646HG	3.57764707997847	4.13193504636414	3.51525800293622	4.58745533093089	4.05076345767251	3.81343261800107	3.48940270887655	3.97665413739308	3.60009985029783	3.67839111367665	3.89690831772973	3.87678591163128	3.62175266782669	4.07860056000517	3.58942251657266	3.88469707222101	3.66571214668396	3.74729785599949	3.73488407245711	3.4885892009278	3.44706315599067	3.84418043954346	4.33103242312287	4.6201875004595	4.29628329589781	4.39431454527213	4.07419677595397	3.87923993249976	3.74807102324704	3.91463730469548	4.41850582313475	3.76006182060384	3.94393249827006	3.48425757654461	3.73987670422852	3.78738067401575	3.40845491236383	3.86650633478725	4.49564080376512	3.59209429966908	4.11787212510217	3.65073594689051	3.97691585643266	4.67722733825343	5.56308092316721	4.42953065002381	3.38630225500476	3.34916213053579	3.81975056567548	4.54871243712752	3.99904970149794	3.84810641513145	3.33189595963692	3.52758683695456	3.883207799966	3.57431737635317	3.80015095453449	3.27481742292034	3.51662458663298	3.75283673961479	3.9009606990589	3.56216730572432	3.72394534384608	3.99371693311536	3.80840513352567	3.60832869707125	3.4628978686892	3.53190781481675	3.80733955049543	3.84981221640529	4.20322262464169	4.07765716626183	3.80840513352567	5.21170717614667	4.22679414963889	3.97130761705972	3.73733115595716	4.14542982032619	3.43515850620913	3.94777269422443	4.11664528744166	3.6792405018781	3.61085980478295	4.92112332354531	4.45357481008038	3.59851645079026	4.41674759548046	3.54916145069894	3.3723279991365	3.55232242996606	3.69556721515477	3.65561698440504	3.36876673540962	4.32604726963335	3.76790392319478	3.8615176300272	4.00485606477119	3.96437702167184	3.54376192232326	3.17802447368535	3.23427667517356	4.06400930645692	3.88030388708786	3.41631182018901	3.75250138308422	3.6887631609793	3.84485857916929	4.16222199942626	4.03663889203348	3.87275458209421	3.16628316514057	4.72998707291159	3.43817361560757	3.69112118565563	4.20667449884648	3.21730531010389	3.24476046306332	3.46530602907802	3.70404171789277	3.92728756722206	3.63974336080767	3.64554674637493	4.3051189725726	3.89351934235283	3.32051220155167	3.91876818941543	3.81586727994029	4.07793351987432	3.92102267505224	3.79940869698345	4.37551077162564	4.7444366454277	3.57189987019018	3.97670809583578	3.71749954800325	4.19659193983489	3.69881792897841	4.33149513769992	3.85286690646209	3.40223181952506	3.32406378309053	3.72659606674495	4.04116695361954	3.92664770578159	3.72394881884385
MIR6513	11.3318406258234	10.8139943859248	9.67603329182989	10.4583930655148	10.8900242522152	9.58257000825017	10.6324542376767	11.521013400818	11.2381706092556	9.3791769632477	9.66619176992832	11.111679321376	9.42704031044951	11.014455321469	10.0600075884874	11.0147939274506	11.2130384536741	10.258925184828	10.5713563105135	9.88406629450895	11.2264183243744	11.1473906886621	9.88987593474919	10.1672154471486	10.361174564749	9.92223313075814	11.0523550015634	11.0754502848845	10.9197808116406	11.05194142058	10.7285240246135	11.2207895355708	11.070691086616	11.0912871665951	10.8466516309095	10.1599248716601	10.6069135793566	10.5066348238513	10.8492706737924	10.0300997816416	10.2806498991275	10.9136224335166	10.4332422488143	10.3638141427259	10.5126437020283	9.75442954568621	10.2571157263821	10.7886434829179	10.8886352064428	10.4531844909509	10.4096145320577	9.95739139426548	9.99868084185792	9.710833485345	10.5405693209908	10.9758369955538	9.88609468629361	10.5343030872132	10.4468556889548	10.2789606835793	10.2044031416179	10.6529225898306	10.6034254604418	9.83209073820421	10.0206525563912	10.2039619182268	10.2718052603982	10.2399649648999	9.82790264699797	10.6198332838007	10.388983406642	9.40096553246815	10.3326102802964	9.50386899181903	10.1945388721054	9.74871124339552	10.369450229345	10.1261768645628	9.54321755639889	10.1649887523366	10.1345353423786	10.3226747126351	10.553488177058	10.0082051715583	10.6376074769919	9.69996745179127	9.61044143029125	10.6760983738521	10.7201264372042	10.7812337379521	11.2185775016993	9.75115047929182	10.2496677829334	9.93037014590699	10.1739324905482	10.9522521645355	10.8052892390304	9.8680176142544	10.0198805293218	10.580323839253	10.1182271700109	10.6113324660623	10.0845676528256	9.88982401368834	10.0527783708053	10.2310320511969	9.88878153860375	10.7048380720804	10.1171287542688	9.91748100279214	9.68723687051376	10.4168994543138	10.5380639147228	10.3928242217416	10.5294320505592	11.1668714318711	10.9415229732896	9.94718865454826	10.6276633782371	10.8271222132007	10.5281694269146	10.1909891324668	10.7607034592307	11.1644899690652	10.1651138523108	10.136089635283	10.1483700461221	10.5602377000721	10.4649387286879	10.6127185041962	10.2290536315263	10.616065697212	9.95310973958701	7.56817402081588	10.4587179778992	10.7678358167755	10.0888679151128	9.3774243737008	10.4255800503033	8.82719081664515	10.5226550431639	10.1671255777348	10.5188273843206	10.4748314613568	10.6422098510878
MIR6516	3.8213067604186	3.66671844922105	5.41396205857822	4.32845022224107	4.05305150938051	4.97238287910986	5.00319288551891	4.98896221910147	5.05457185961058	4.57505454915749	5.33058009973201	5.02481745914423	5.83506998413709	4.28855301659996	5.21783736966522	5.81734926174848	5.71371937287011	5.68198831066642	4.71178613678001	5.6102064894949	5.82645481121307	5.86965862592952	5.13141879097926	5.21651536644961	4.82034536157906	4.59606706195289	4.42694781510213	4.72398020274341	4.13462560665081	4.09118040216062	4.41253190928019	3.93680194821	3.77027894622127	4.92091171881459	4.18853812290888	5.29308519856236	5.7807555092153	4.78257827629486	4.59100201037168	5.17526175727816	3.83856822742802	3.7839567723169	3.74157551612512	3.49464211516629	4.39499385454487	3.64413359997718	3.79041958336156	3.95431940244759	3.93395976301581	4.06369356983685	3.66487936292139	3.94459330711753	4.00060618250873	3.69513085832193	3.80944533777035	4.70065215072632	4.39742741058831	3.89849413598982	3.85341315507547	3.53052337486605	3.97071305420037	3.44517843271729	3.63241879436548	3.24501275244342	3.62683627196816	3.87737833014123	4.07085584822551	3.95862641309917	3.18629513109902	3.86491534511877	4.08942638253567	4.01236462029267	3.3735610061585	3.9380356165475	4.23306273572507	3.67181082349182	3.87574461153563	3.78101486803503	4.43445998248641	3.71247495842286	3.5955139838932	3.52925319269833	3.73187275999414	3.77585141345193	4.00945114536521	3.60771166946668	3.5780549682955	3.64416438965858	3.97544172295441	3.54957552076525	5.36585600769344	3.81565566534465	3.90663452630972	4.52099356137392	4.27661506785867	3.81955219985795	3.49422108724664	4.64593776529395	4.00400165296862	3.75179268030064	4.02267765494686	4.01530566546331	3.55392225646575	3.29411571372692	4.00256235552074	3.86791163081293	4.05956299955432	4.04157115380396	3.72829594056395	3.60955479377963	4.05325103417797	3.99624022391838	4.01236462029267	3.61279713375397	3.85640316583341	3.74379692331982	3.61743175789531	3.54957552076525	4.03457562314396	3.74350286964309	3.64199202374513	4.56939283216187	3.51734426097959	3.61812191652196	3.62217277168243	4.56427169176296	3.9918820150127	4.02900759461119	4.21782233867261	4.95928429444886	4.94311774839681	3.98714352951948	4.06698044134123	4.01236462029267	3.75407662128001	4.059419635481	3.43231996913472	3.6645486511635	4.21762920743104	4.27420692301299	3.96134319171709	3.85634671946785	3.83707783914091	3.50009479574272	3.79471154394321
MIR663AHG	2.82479128816579	2.59130186575282	2.67476261912161	2.51596767346649	2.62115063974997	2.59099001596954	2.64695194578994	2.5787837912677	2.59344627573078	2.64774086215536	2.68263232913639	2.62548479857165	2.75147165860092	2.66630027296611	2.59077760499049	2.69018511702616	2.57938037207297	2.58807750885221	2.68202824444016	2.75278677022751	2.69515817585971	2.52763134527263	2.7778866321432	2.63963271162208	2.5791722324833	2.62667695610669	2.95949974246319	2.55178080130183	2.82279702237177	2.59729537956724	2.87266345094474	2.80582881106609	2.61286752686171	2.65958531848204	2.67081876527364	2.68195410866425	2.58517596309272	2.71928775564962	2.54476088371909	2.4999648930804	2.54959485588092	3.00372782184773	2.81094771873144	2.79245064281396	2.63974980569527	2.7270413922728	2.78939533551791	2.65880018986205	2.68652836787153	2.76616442692246	2.76005394902857	2.9413615839906	2.74132920682249	2.55685475952958	2.68067440643732	2.78227080141134	2.69702284396184	2.6920736447407	2.63332796094327	2.67482642674653	2.52797698011166	2.64216359533527	2.74491311438476	2.91154142142828	2.83097488886508	2.83426262963927	2.69018511702616	2.77755637696123	2.56771824238576	2.76226009588697	2.78098060994533	2.78893094880383	2.69635807344405	2.74730736492202	2.56871508121051	2.54061531418301	2.56585691748977	2.6068951270056	2.67246164007173	2.55525292490085	2.73898770804366	2.73009515705185	2.65964559944294	2.60563802589767	2.41144059900301	2.50946116845544	2.66981720046307	2.89918165014016	2.57959780865098	2.65129455616502	3.08875150271564	3.48830766766893	2.50869424402585	2.53848776461937	2.61950644201735	2.65323350450864	2.7508551744543	2.507914949086	2.61419624904349	2.87511983643711	2.8026899493795	2.61420613081121	2.66158197699661	2.81059524406991	2.49386884680088	2.71473337539846	2.89766399876317	2.69217602596125	2.63126977140676	2.73454843785369	2.69018511702616	2.66462400448595	2.57753392753931	2.72245713230424	2.81948804134542	3.20250866397559	2.90593061011447	3.47483969998519	2.75105250864011	2.67709482978144	2.55525292490085	3.02822045065076	2.62525649384893	2.81353650429875	2.61990980626428	2.79840840790692	2.65279853528891	2.5317332985266	2.75921178427323	3.29430987798706	2.71550118651496	2.52081105181625	2.80075234471898	2.61095955656723	2.44546287607777	2.74921451987026	2.68103676332281	2.76749712991161	2.73244424905275	2.83318754269006	3.11951469334709	2.76902100149702	2.81703578838184	2.79698748305286	2.91937410532995
MIR670HG	5.3541824971937	5.32832471775147	5.0985199501951	5.08171799102402	5.00429078574935	5.07688779447005	4.92551304014387	5.03853256436439	4.88012328754864	5.30132994099685	5.26651354815811	5.11322731050931	5.07017985030929	4.81146047480843	4.86909479823441	5.05231226114656	5.33787380214007	5.01225442742456	5.18130455195362	5.32754874054541	4.97276975999148	4.98756243581762	4.9837414571364	5.2382017778042	4.94885016709945	4.88989331270967	5.21538530693549	5.16714679405077	4.94328653029481	5.04386271943106	4.79566444585178	5.53380344689855	5.14959100524954	5.10036276939015	4.86237553050394	4.83058910981006	5.03046426261344	4.7895944760585	4.8421663170559	5.0824639314064	5.76895843913371	5.68295312885064	5.16745410264663	5.42673369268546	5.49577941335593	5.40526785240913	5.48762205598201	5.85838733180384	5.5009426538227	5.23754874647407	5.36347631412967	5.27175036425213	5.63910594746603	5.37702983514944	5.23053785727901	5.93602608787567	5.39276089197185	5.6600632783078	5.29230418889593	5.18160115185137	5.47060399402886	5.48150712380146	5.35901476721524	5.46055639375445	5.43752992497422	5.64446572624344	5.24688475239669	5.41861881471963	5.71289856460901	5.2666441528164	5.41090915226596	5.34572071850821	4.95342599938356	5.02917339351003	5.16846753428938	5.24721809685607	5.11206835020831	5.75729333673228	6.2007524613971	5.14702171045054	5.45130532963384	5.20043372489206	5.08258648669134	5.22817733414209	5.35806028282026	5.17347670260019	5.27197672059335	4.94786750219638	5.13535674226327	4.95265269214074	4.98595245111322	5.15081028973242	5.53965977813049	5.71973655779336	5.13569130622328	4.96999373393785	5.62515286719328	5.38497876788993	5.15653316467868	5.73253434796547	5.6013373113081	5.28010900109633	5.18612046667975	5.26389436075124	5.24088858206764	5.60558525547622	5.35856758781184	5.5947448441384	5.08078142859361	5.50067862682179	5.47189029463761	5.96774327676614	5.39393142645199	5.76425682807768	5.84989608393878	5.76872402612855	5.22769533523865	5.27530914291892	5.46949827963833	6.04348338599065	5.33521920979616	5.51820473914204	5.64271032756387	5.85457901893892	5.47384523503021	5.41670892586846	5.70701353768097	5.24373425073809	5.18589069298819	5.40333558653586	5.86450721668478	5.64181138508415	5.44466967632292	5.19041668528415	5.40153235798	5.27943137615291	5.33124020735728	5.1092931541427	5.13254028989571	5.47065303557375	5.62097457704951	5.55618284193784	5.30849290422015	5.71380029185188	5.33882658791795
MIR6716	7.43063250895425	7.42148710370471	7.49510046622822	7.59065099173062	7.65543285658472	7.43078704931841	7.07521162392211	7.11884088917735	7.16726566598209	7.40634172794909	7.46600731038108	7.0749774238802	7.72491947332845	7.62819664460234	7.11421954313625	7.09784556463688	6.81035082015034	7.38949935242064	7.79155949297425	7.30205167985194	6.90824032866987	6.89557894772789	7.81249976666006	7.65667918626981	7.47650312006312	7.41226833972529	7.52819005833329	7.48848468127253	7.53865180227539	7.51272810073294	7.5331461179324	7.56238651292287	7.8058638416085	7.11920919133303	7.48624651317413	7.15926785643173	6.87366403216151	7.42252690760224	7.30487917857463	7.30041734784581	6.90420154288352	6.82698355488406	7.0877907864803	7.2861239735842	7.70920243887039	6.75856339873384	6.65831410397307	7.21832066707413	7.15064304245183	7.44455039904573	6.9431095281994	6.98969942337306	7.05327229232274	6.79678490328213	7.46676836343724	7.44804300465172	6.16112790085925	7.3740080012687	6.5506878331534	7.08484545611021	6.93430345945397	6.9657624253608	6.98419883837741	6.71061532257166	6.80045450107866	6.92270980165617	6.82762322578885	6.46588964074614	7.04542752758768	7.07314627532228	6.70977915018795	7.02743825462991	7.55761732476065	6.91888475635243	6.86655758667107	6.95117897030635	6.89779572595428	7.15024237292645	6.17656604165311	7.21155021412484	7.04027006142305	7.2307116880446	7.11421954313625	6.73754839836934	7.03805006606465	7.30963730181383	6.94093121982826	6.96851164880904	7.41776563393981	7.05353558034553	7.13243258357926	6.86541672911163	7.45623019741253	6.87241864537023	7.36127314843888	6.89337768054311	7.59414094278316	6.96673025633138	7.2771715767646	7.04516852325292	7.25534899752348	7.20073233092809	6.9962491607008	6.77408574312459	6.9169840620934	7.3411988747894	6.99467724505015	6.82983398186391	7.19132373472661	6.74326878246224	6.85747901622955	7.26987775347674	7.04706010294336	7.12540250088747	7.14440985084938	7.08734453091653	7.0584322298213	6.86995924308923	7.47344112134239	7.03396807319328	7.39749558388049	6.91420328292374	7.06327336435584	7.01463624549443	7.28953716626686	6.79180150648489	7.05717784120715	7.19321704636271	7.00177561551163	7.42341932740914	6.70633312797884	7.65972861072978	6.92321219204167	6.9858413569389	6.61241107604354	7.50552370300907	6.74227534701004	6.8796146970392	6.41055532558919	6.74638352505089	7.22798949252288	6.92199748503969	7.20705691712146	7.29814181447507	6.7099239647033
MIR6732	8.51828273048055	7.9146659743811	8.15757898682403	7.00096218838368	7.85836673487112	8.1639815788206	7.37208658587411	7.5070190538636	7.09199885356935	7.93033136471715	8.38668612674765	7.48644719391829	7.76493370413571	7.43540851025418	8.16805763008235	6.99082516315339	7.46911220070382	8.29407331802838	7.84312254826659	7.83553587384201	7.10211814056168	7.20989357578555	7.13058544544546	6.46891081674707	6.87423178147859	7.25776889036549	5.92925963535952	6.43322009310129	6.20848795940809	5.93312725550457	7.06040867300288	8.53774938365725	7.66091715099972	7.31479738156233	7.73060642432559	7.8202961786316	7.05050217337397	6.11161834298677	5.85328668268759	7.48201358145058	7.41005313795184	8.33578510051697	7.58274308190273	8.04325827715023	6.58592002153599	7.40975012551367	8.52311626044733	7.16483969846061	6.44201381714974	7.12325079543713	8.14024383724959	7.21981527867261	8.16465817340466	7.98874639125353	6.75487885795763	7.46616110607941	7.98434734946862	6.84949803606654	8.82156136677265	8.76889768149168	8.71821502824381	6.97246863572741	7.66583551242736	8.64478655152968	8.15448001285643	9.27357832001939	7.66891030747508	8.92757447232838	6.72838880118258	7.44113578915252	6.98446032661146	7.50358707103212	6.92318610493384	7.80556769990221	8.31072633580072	7.00117767052613	8.53240987550648	8.84413575093466	9.33886851274339	7.72148557740964	9.01880259660261	7.11493856436169	6.65115530673701	7.31341549908491	8.17017961307204	7.0915551035384	7.66529155465849	8.91728054064292	6.88718956110264	7.92584205807851	7.696697492664	8.08193823969384	7.87881967361746	8.12816644537692	8.87173103926975	7.52646910794739	7.55880046418328	7.31050957372303	7.35967290374515	7.44268182254918	7.11194343498462	7.83800049471067	6.82618635407039	7.66692051253347	7.39662092650448	7.99196142272949	7.85222216447216	8.25885347331301	7.98230755383288	7.8756877690384	8.13033605054579	6.47416303318659	8.15745955279877	7.09809932008143	6.82984768372823	7.3690522947246	6.97958010391785	7.97074991353213	7.17594618968752	7.34168473948424	7.33644388876931	10.1986951210971	6.94376177429289	6.58156042185547	7.09605480462922	8.25484365074371	8.79308450215443	8.67010188514071	7.64806632090728	8.74302116177828	8.13417239153385	6.76579205451134	8.04978875267847	8.34536314254768	7.97032099362308	7.02444297891886	7.4400114430658	8.29187794186046	8.0298014984649	8.99396833243448	7.80442557413372	7.9089721428971	7.14719524146454	8.6789548995901	7.93871433956959
MIR6741	6.28487292153053	6.26505782106143	6.66693445019398	6.7450880235896	6.34999554724408	6.73847852999401	7.02248433303988	6.7888015123457	7.03124827352635	6.23226258152946	6.51931137183274	7.05089592224772	6.07092359152125	6.59051337286343	6.60666649293329	6.69246275859957	6.95704605971952	6.56760490412046	5.82386575360222	6.30090283152367	6.88427848677167	7.15388302377064	6.75966020943707	5.51690759000326	6.40566092464438	6.16412141431518	6.23060513687031	6.42059372094859	6.21241011628883	6.04626918682459	6.4890137867035	5.92414791675768	6.11340803781407	7.002438028442	6.36977634724261	6.92409752522472	6.62653515485836	6.50884044170588	6.07639043508407	6.45562603751223	8.08921127942329	7.15606248311166	8.13556033808639	8.37669624841007	7.7173356688342	8.01801832126467	8.16433215186705	8.41206259969613	7.7225740390272	8.06209418961819	8.51545016827868	8.22682429400378	7.87843432306187	8.0084539191904	7.38912157130256	8.15752770942562	8.02761594354877	7.55103882508585	7.85563006310846	8.05304752789666	8.29969172902909	7.4031914158031	8.22205612113028	8.23549654066167	8.24893342389046	8.30656970902089	8.18290173263513	8.57198123478307	7.85681599993653	8.05623946566952	8.13789267433701	8.16014141659098	7.43651387747967	8.31379992510729	7.80398741225178	8.23750387067508	8.06507403877818	8.13316229236419	8.16667945264063	8.04881240066113	9.04105699837728	7.83952000139373	8.09099195967097	8.80286877271203	8.68285336140371	8.16201057912089	8.49285645966983	8.44165501498815	8.02520304144256	8.20468300074902	8.16021424558413	8.6849997878904	7.99655495822501	8.52470561721018	7.98837215301191	8.24948193246316	8.14669392128262	8.00176204975595	8.29497529140406	8.22712944829464	8.23709674671933	8.07932522590921	8.08225056832208	8.44542915208113	8.0885833156973	7.53606987486295	8.12462948648471	7.9870870074212	7.52090645983479	7.57481662959819	8.78081017348318	8.36562223327226	7.86647470981245	7.4150856026687	8.08213880216642	8.67334984243229	8.06879266019787	8.39323183999908	7.54008094496932	8.07333478717708	7.74533804938195	8.22013715364752	7.97650428552562	7.80666090259819	7.94229420827934	7.86341566654888	7.62319391731356	7.58290460365268	7.58116507578316	8.26018971138725	8.14597636872987	7.45026227770034	8.2765036158354	8.03640775996756	8.25608673478458	7.80930894424901	8.57707716396845	8.15093827279129	8.10407617525883	8.0860782332965	7.99563952983102	7.21198634050339	8.22169638043171	7.89721190374448	8.02165141759184
MIR6743	8.97474798214993	8.73832444484817	9.13709290620101	9.11927078547693	8.91345829767207	9.22843338271925	9.37152679250559	9.2836883162921	9.02981987671566	9.23206004820938	9.11296560361153	9.3505586725508	9.28458522367135	9.36466686608829	8.82747131806871	9.10968492190013	9.27873949535559	9.0022504154117	9.19272338288937	9.21660502775978	9.08245386590922	9.35512792972486	9.34656254036903	9.02933181490711	9.17214611950071	9.11040954433001	9.14843984567154	9.06033671724035	8.87730072260855	8.9660278716587	9.1353350755081	9.04268201797897	9.17652048747468	8.98207533371908	9.26709691596712	9.49371084150525	9.07524168084466	9.07346997427782	9.00992482171239	8.46055199267431	8.92024119986118	8.37827995460384	8.89697640015417	8.87843820029707	8.69101416736937	9.01407282264759	9.06602081495667	9.03405643152946	8.79711702205362	8.59988456308234	8.99371443878464	8.66286641163815	8.874689915778	8.55586579834349	8.63647421911259	9.05986069622754	8.93174248223314	8.60414589796031	8.52955617886525	8.96175723426802	9.11731224702718	8.31606865500697	8.87208841030763	9.08156905758211	8.77759244844301	8.91796309189355	8.92588150588734	9.29352868650965	8.64829428754545	9.00917386323493	8.85639774424632	8.91249809479874	8.71335237781827	9.07384081798869	8.58493626704715	9.10071574655335	9.15353107264182	8.8860973547829	8.3653433075583	8.83902664242913	8.93070301510917	8.71204573596299	8.9765845711162	8.93497376545595	8.92910795346095	8.98236484412347	9.10333980068401	8.99335828217508	8.95087544911101	8.90801995937023	9.28171116930686	9.35397788721125	8.5625654678522	8.98689889598444	9.18643764529335	9.16529908528288	8.77697001550025	8.8638327863784	8.86752424634125	8.82219661539907	8.84842749201705	8.9005940673499	8.87942979308557	8.96487441406888	8.89637348731942	8.66730795676832	9.06585563273976	8.75362050758913	8.61722296793278	8.54108530468029	8.56202043867824	9.08675512019525	8.68295900296059	8.59070661490031	8.94130794188584	9.54800509418104	9.04696355812182	8.97161105312867	8.73155561823175	8.94544018912992	8.79452315293929	9.14636123505317	8.89190281084316	8.92228658275234	8.87099500077576	8.89966590496316	8.51922859964169	8.63596584730462	9.00005585057348	8.97423971188612	8.88422082612056	8.65637110542656	8.99643570416474	9.04268820383001	8.95759876850968	8.71125711659685	8.80127715725645	8.71118768499417	9.13197149230929	8.84814057257002	8.95140957632707	8.2742556934184	9.04014984226557	9.03225275781605	9.12543278456075
MIR6748	9.3931948351229	9.39686360141224	9.08170836651243	9.42764225226105	9.23468278933393	9.20764326536129	9.28006891341599	9.57516103563108	9.48087938999913	9.04671206537725	9.60804647162678	9.25428478276524	9.2508324277083	8.96608256265722	8.93263853257445	8.95887506218317	9.17092236680761	9.11879352832586	9.08363227617439	9.07417208598344	9.24567085375308	8.97647305591187	8.88397968970914	8.71526007214852	8.94284499190509	8.65669981797292	9.27819306105453	8.99406720317951	9.32279256026803	9.15837923056137	9.70419602469316	9.3343857924079	9.16842136462286	9.45782396575752	9.20850382019037	9.10650345034498	8.84734688592182	9.26597538671936	9.12103296108336	9.47829609202803	9.5365372058965	9.23145456309212	10.0899418658084	9.97140794537656	9.71098933122095	9.4612921889985	9.5729439973618	9.84665868457157	9.46916034377336	9.77897038252193	9.50819421624827	9.8442545999221	9.57442997134407	9.76448480637282	9.69212903143896	9.97794297057251	9.88217462129902	9.34171870861062	9.42956057510025	9.69214602398008	10.2596560067806	9.48401495785058	9.93473458314602	9.90930686210939	9.39807469721293	9.37058290583458	9.61971171880516	9.22451153256492	9.27829720217017	9.58016332284796	9.99883609198362	9.52836794403569	9.64093134312512	9.2518616278304	9.63045950884696	9.77217386028602	9.16865665733896	10.078142466143	9.10028744156212	9.43665699688147	9.37336495475638	9.50816430590178	9.61684086792484	9.54580934780164	10.0845005774713	9.67360907221421	9.77255257763046	10.4372342248376	9.91533493765301	10.1472860644654	9.91036701678747	10.0195892078097	9.38842288481719	9.75288266169232	9.96997484779396	10.4068707078343	9.88616002281186	9.69660132564653	9.82620469852072	10.3760883627882	10.0785512531262	9.27014619197142	9.02426600966058	9.25162632774362	9.77835981944303	9.22543114067906	10.4161038211509	9.91350994600892	9.44649556867628	9.48690326358738	9.53103008301983	9.59770407635396	9.59416651688399	9.36894766951117	9.87475664022222	9.95831758709113	10.3106814424304	9.27237325797751	9.82475377259008	10.1000081694588	9.87144095691321	9.73059278464991	9.63492474267245	10.2984397747851	9.70013417825185	9.71138038406488	9.4556321874875	9.45841236241913	9.28185941140396	9.66284235644056	9.86633000252626	9.19774741036074	9.1565967637756	9.68450415088827	9.57406538985852	9.73534479309644	9.00897879185197	8.9276532093297	10.2131380098359	9.57547188899984	9.81579821909564	9.27043435434206	9.67639310555018	9.97479498204149	9.7373576155364
MIR6751	8.11141691674696	7.48326060330994	7.57785516921122	7.71535706204187	8.20890928107925	7.94009671005905	8.21846941503226	7.62067663423539	7.6751490222022	7.59309038626907	7.96376575087062	7.84344733522535	8.04480171747146	7.73952583261261	7.65494789478832	7.53518326041466	7.81995074599818	7.41909230500117	7.51698308258368	7.54419525106747	7.5931949050459	7.90377583046979	7.65904661425816	5.95777118628834	7.40352077546121	7.13439435071018	6.4375356418814	6.0009268514742	6.47865426545765	6.43371916404104	7.94303248860624	8.08762531695357	8.21097077589511	7.82581547713574	7.83191111382706	7.65024963821293	8.08915813301376	6.63382658583315	5.84612395824345	6.62092738048261	8.16300757037713	7.227648301302	7.49320291065749	7.7228776762802	7.18839731284085	7.44021180642404	7.29126480129251	7.64898369574182	7.50978475198195	8.03115151674183	7.6731149492913	7.72978690807546	7.86224350258552	7.56674442689	7.31390963376162	7.74409850600317	7.09509620074189	7.89000464071064	7.52482475703875	7.51860655447302	6.81632765710568	7.11789245544667	7.71393042716084	7.32339458369686	7.56367421318272	8.06898287937647	7.51884417899549	7.07040732782748	7.49968404927713	8.11503628665642	6.48350233283008	7.4764557717426	7.58087881905435	7.78986179704084	7.68218121190555	7.4600674172818	7.98402814527207	7.26258602156787	7.77719961451126	7.48903973934029	7.6017806240004	7.10296418949464	7.4326321435793	7.26191460691454	6.85362548277997	7.79371060250368	7.71593967511065	7.45982047224146	7.38959019588995	6.99464219790755	6.67688932148813	7.68746633044452	7.06461981648432	6.98439033368313	7.48401120192325	6.9645892187508	7.63150975724033	6.32667545227515	7.56476845526422	6.95581858316791	6.86191846934925	8.01975556974076	7.48519009153784	7.49375744305097	7.54200022043208	7.16745719738633	6.98833442955965	7.70865897628444	6.81292066181972	7.88738736205603	7.5414396570429	7.73236960941407	7.45132425742632	7.53996020695287	6.86939836477092	7.36955651387531	7.26803877488601	7.08837772835755	7.20259174643304	7.35262836061218	7.15468287516366	8.0248062773351	8.10769773902635	7.18143915008125	7.88459440979543	7.85590647848478	7.88294940349166	7.66181279294682	7.75058533895556	7.33465560385012	7.38083207124397	7.36040310927838	7.46341097992364	7.6102787149304	7.83894354729315	7.76630948206939	7.24334708322661	7.78247352725242	7.06802252654114	8.14705809838601	8.01041819219317	7.30585508289617	7.82883975220398	7.8281590317264	7.67052323052386
MIR6778	8.76284245103135	9.2377700774118	10.6340554501112	9.4830229490924	8.4781717263723	10.9355410653893	10.5779750732285	10.2510686674707	10.568983348505	10.8468731986828	10.8907540773595	10.5642631845253	10.9597561647983	9.10064995363837	10.5394548955312	10.1405121084187	10.3139056312377	10.652105757256	8.92297117906807	10.5833651585298	10.3177350231302	10.4696014306175	9.78757659983418	8.97265969716687	9.47842397891556	9.407968239468	8.9532764746197	8.73028515515385	8.60195323206579	8.68520935045365	9.10872390687589	8.57048902629036	8.59807346747828	10.1647688004579	9.06004427148861	10.8745025561155	10.2875994268886	9.54562115278904	8.60795035390868	10.7655722100936	9.16322218906725	9.05071029547231	9.13300642424316	8.70540589985862	8.1533840876419	9.3668177195431	9.376675114164	8.47791532896585	8.71691463487524	9.14499041010789	9.36226617589739	9.10434037660441	9.49309833132008	9.21589690252418	8.89549135371037	8.75263607875789	9.21962167028559	8.94728744523452	8.90644001071482	8.87474673145623	9.17698779558446	8.99048749498503	8.76573629906185	8.66227604134905	8.95934437887868	9.22095978179701	9.22068510009245	10.0294443595295	8.14107756194609	9.45519317063989	8.95403277937023	8.85166708558079	8.61285649421362	9.2048363179124	9.5558365725716	8.58153515011819	9.88683940084688	9.33037711420981	9.22911298462026	9.37218257188349	9.33471004455963	8.08629909733476	9.06349964326369	8.68170711922998	9.32896130997874	8.76735282189448	9.4032053529114	9.53170433715072	9.25308228673298	8.95259213512644	8.70612839146168	9.32288843613759	9.08608277930611	9.77796606782357	9.64990791587416	8.89252327534325	8.71860530520998	8.92942066775357	9.4796821318556	9.1414179522891	8.83090028216397	8.98186324397095	8.64348016629639	8.87116150872638	9.50653663946159	9.30652531024881	9.16694622634984	8.81418511639267	9.25997281635104	9.21038344397575	9.09961655399063	9.04384408320339	9.28847862172055	8.38656527739807	9.31601864693994	8.76862973323996	9.24824732404648	9.3458115990195	8.88843539867919	9.26985582304164	9.40891111800925	8.90612012586033	9.19728012901314	8.4904477725432	8.62773377547404	9.01054108001237	9.90814625310992	8.79139112543569	8.49671789437635	8.2879320006686	9.04153896308924	8.18048851447686	8.83680460764672	9.60802109077657	9.18523411910895	8.77180015272954	8.99127439117352	9.43918901121324	8.96758162983839	9.98402473432008	9.56407924231626	8.63630751285936	9.2405647420654	8.6624490277881	8.93101603595295
MIR6787	8.21877997916926	7.51258581754866	7.47235489169064	7.31292217773274	8.02743907078539	7.3360521585672	7.49071416906941	7.57454037991215	7.21836747409951	7.10586688258696	7.5143007033583	7.41193401510483	7.13380494770432	7.83345406398629	7.32658136823469	7.21307118875939	7.46275655339885	7.52729301640026	7.50966601163174	7.47928348340207	7.40570808751092	7.38256121087001	7.46916548884281	6.93821860274804	6.76537510666251	7.1725493484256	7.57868331895028	7.31788316410564	7.50869958489931	7.55928588991892	7.91229142299478	7.81064615642304	8.00679601543066	7.3829149443929	7.7764544519045	7.70475118843409	7.43140640032707	7.41452601298191	7.49670623419779	7.79483155012894	7.36222057536474	7.83527711760381	7.48097745792365	6.75030393255554	7.78034358630179	7.2073996482659	7.38755670116261	7.62596989870093	7.46514193479455	7.27871022462476	7.75107181632229	7.36701418606656	6.98022836680626	7.1660151446697	7.26554664331804	8.55879948429568	6.96026311127254	7.70965745303968	7.70504382902905	6.94896712240388	7.08960790724321	6.8118371827193	7.32797298464658	7.55247993337235	7.31268626332915	6.77477148934709	7.17744300180151	7.05900534428008	7.02458569892109	7.08104293406878	6.69161578329744	7.46856415615377	7.46768113268974	7.13898503796889	7.08056543822218	7.12377350942156	7.95199801314609	7.2737558965266	7.14306007448888	6.93865463656357	7.53281591398298	7.72290501301613	7.46561136688365	7.39241906677459	6.76801596082907	7.6591133953073	7.23015324848445	7.82998775557076	8.95571323346151	7.08678380686907	7.71537827849936	9.1059503397718	6.62882831825611	6.53033490492455	6.9266084928856	7.30109386344562	7.38732325925929	7.93740051754869	6.73352504730223	8.29676814366083	8.11071398215191	7.37415911723298	7.53005274592257	6.86555552864268	7.05284848340242	6.61726068504281	7.17581796793526	7.15240244777818	7.84478537871528	8.37634676924809	6.73556928947069	7.10786018510752	6.59432792729283	6.86307452817627	6.77628696517444	8.48003870842761	6.81549361853556	8.15994331309528	7.62511103218414	7.31384861964341	6.92456990087996	7.18757855532893	6.7988826651011	7.61764920368634	7.06873505078915	6.95368881884812	6.80228844377376	7.43110944827801	7.08778049459678	7.27547395902632	6.57142707959152	7.55285809525005	7.1178013406256	7.42964266295102	7.23902976777188	7.22616151844545	7.04625866988709	7.62952941555474	6.86947899851602	7.208758542243	6.90383986782233	7.3654825622399	7.66839287133433	7.34664606205433	7.1093753248229
MIR6789	8.87051882263803	9.10354072206043	8.27165845713345	8.64027017727964	8.47856867192383	8.0741338833969	8.22344297997653	8.82291426347383	8.72059971098643	7.64878856168117	8.02865872229406	8.77324943956997	8.00051746639108	8.9185993932315	8.29529604344628	8.41570811678953	8.73535685152741	8.3288870787695	8.8795341583894	8.13825649527485	8.65709447731913	8.62599138344762	8.71573600430391	8.78428096122449	8.94246920063916	8.71044365939716	9.24073652699597	9.52791884918934	9.25095415564287	9.28086559268655	8.51141001772232	8.65678801682012	8.60473641742613	8.70128345122028	8.63747251340116	8.33454527693846	8.42247999730806	9.26292819316033	9.17114046392458	8.63996474908033	9.22679113559762	8.61372766002456	8.80556874867655	7.78180360652497	9.46003326315306	8.44930233085218	8.57274148380542	8.77238719749396	9.19842492255592	9.31474672134389	9.05989637681963	8.4649458770876	9.02269732045881	8.64841658895508	8.86305698006304	9.07992579185241	8.77385539194742	9.16280297150127	8.04115365787882	8.52887362911984	9.40616337600368	8.37792236588376	9.07306752381051	8.60290361638135	8.55073402875329	8.44058458057914	8.71929006735918	9.3303426624821	7.79937293806055	9.2203752686363	8.86949935714449	9.32173090174132	9.19621594206266	8.36629211948578	8.53718668794779	8.80005022606895	8.4913841801313	9.0279767567491	8.18241297284805	8.46822812014845	8.37656583844863	7.68361442317825	9.29582143775579	9.12436830165825	9.11446920847315	8.40003014525959	8.76644623792715	9.04936163205467	9.48614589398539	9.37618960516463	9.15562565320415	8.88870856805435	8.46903993616005	8.74223665701436	8.6295758686104	9.39789356774634	9.1524137667339	9.24672712989572	8.96512883658522	8.92211409710227	8.78428096122449	9.07161146820317	8.59158169871163	9.21763128253841	8.46361785167804	8.40550978684239	9.13887759523203	9.37566843359599	8.21124376652934	8.53292105431165	8.67328253255925	8.60536489113118	8.767643762923	8.63685750795802	9.21337058486791	9.08270986151406	9.64415858431483	8.64544950847393	9.23358706360878	8.89191053696711	8.87874907449288	8.56851006771875	9.15709061612202	9.19448476526601	8.53120481446059	8.83415098330919	8.87918586191136	9.14280830309999	8.88582140434781	9.28019147334901	9.59339520056431	9.26169972235847	8.95400030630117	8.6171250824399	8.51135811414558	9.43267132709522	8.3157609697613	9.04970866241279	9.81957767988933	8.62067807596264	9.20248869866467	8.32749751978654	8.75086145422154	8.64830825050591	8.84449469661476
MIR6805	11.3435523613012	11.9641253055333	12.5560999467776	11.9070305813309	10.7904226585343	12.5409053149035	12.2281273840598	12.1203184760999	11.977570783978	12.0728658515778	11.7119998781741	12.5195346629772	11.9749755954139	12.4845887108672	11.6874829769376	11.6817992754278	11.8244416524486	12.1760605545283	12.5163364157816	12.6943771345903	11.3647458140909	12.0154397523049	11.8193310053822	10.8003023741884	12.5590405550819	12.3240756069232	11.7473722792585	12.1813650352658	11.4738661454421	12.0422768888482	11.4744209110906	11.6215665233305	11.3554566047615	11.7911959469501	12.3051787046778	12.8196123181775	11.7359941535529	12.3761339607647	11.7910802351134	11.4002011517961	13.6715013083971	13.577556162406	13.7914645024894	13.6560258675667	13.2523498112534	13.6998795445162	13.6215164964502	13.7449362881301	13.3367329276243	13.7462776360562	13.8376667765826	13.8089965442108	13.7648632478751	13.9215319164	13.2302187176945	13.7383755846116	13.8023216089324	13.4285252969927	13.7809435109473	13.7383069589379	13.6644170790468	13.3483640269687	13.540361844782	13.5568399645625	13.5628476533809	13.7316158373573	13.8412257082392	13.8354443788518	13.5645182921812	13.6094123689751	13.5753926937011	13.8319844431051	13.4230777160268	13.7777919146981	13.5270428681843	13.8360269552062	13.7779002698496	13.8125312577068	13.69781174877	13.8208422140702	13.8170993429306	13.6685951738283	13.6424656288814	13.7588329824892	13.6728977578268	13.6452603424529	13.6862356315371	13.7529277015202	13.6849585263268	13.6759096684787	14.0474736515555	13.9174177237784	13.6076087542265	13.7199133624037	13.8606283459019	13.6702909637397	13.6157927728451	13.8445125458243	13.9310934729573	13.7739970431802	13.8848465130596	13.661865049732	13.791338594835	13.9835160735428	13.8233712340071	13.6820448071718	13.7224500633878	13.6511944927542	13.3937078227133	13.5818410483531	13.8236861978783	13.6647509396352	13.7326478217065	14.1203285634338	13.7726071523297	13.7042653922977	13.7719588986793	13.729992873259	13.2313522589475	13.6849686434906	13.8354443788518	13.7048428096716	13.7223958772948	13.511458578938	13.7586494421433	13.7097608199482	13.7925852893737	13.4835698273786	13.6653828760219	13.8063365077543	13.8164289142992	13.2946497998148	13.9413226069429	13.7153298827254	13.6976341260747	13.4732420132013	13.8014020160124	13.8169710737239	13.9676983803059	13.6448395223488	13.7009021651842	13.328805152895	13.5415343281552	13.8107220944097	13.871972353133
MIR6824	7.49471895695153	7.44455932702142	7.3412496802367	7.49191151545285	7.60607465505955	7.52248145291135	7.38551127210197	7.28080914874576	7.61002095709068	7.07872611264661	7.03244446652481	7.58030282189185	7.67173173681963	7.44424133044189	7.39653878693081	7.37216604320059	7.5528768976945	7.45034297880347	7.41772570725964	7.48856580941704	7.37604592627535	7.50846731105331	7.32383690732903	6.95641872654913	7.26640066745852	7.08937043388755	7.04060298491656	7.05031592326814	6.99699498662234	7.57234299506869	7.68545708516178	7.35182546922011	7.64044186434633	7.20218814075308	7.54418154091127	7.71086131215572	6.63529159082729	7.41249825103786	6.94016419623563	7.21024291497836	7.0748766078701	6.57961369063213	6.16788747477405	6.53054479818935	7.73937872983523	6.78126359792997	7.75115608850267	6.58256759560666	7.63650796036611	7.3060551677365	7.45384603341283	7.68528358272917	7.23990317184405	7.81453691185302	7.08770459673997	7.23468344653368	7.21024291497836	7.42648363306634	7.37898876642836	7.34904369564988	6.99515090193941	6.62253919056464	7.33105850768207	6.69968539309885	6.79225292734148	6.99919117553103	7.20648733738424	7.16997806298115	6.00525377865819	7.26646222588443	6.37022865527069	6.85345021188419	7.65145759428005	6.91729036737085	6.99372833465592	6.94487415518017	7.22273360830826	6.9982856588578	7.13047893462713	7.36550457541342	7.01436012035222	6.06465750401297	7.51416354362756	6.55641701120821	7.1003685471814	7.5823951086153	7.32333288641705	7.24801713626997	7.70129892278243	7.11357907411631	6.34649064837779	7.09853649612582	7.11989951701265	6.41992847875557	7.61150663127778	7.22644356433035	7.41090717096815	7.03184208360105	7.54713289506941	7.00319149935681	7.41352411264933	7.01079386480852	6.33957717963501	6.80938642254679	7.30081473906007	6.83106429402981	7.14608934555934	7.1048862438029	5.92112075302344	6.88403440848899	7.5172221621217	7.925468611561	7.19835210973766	7.46260950491902	7.35408597646006	6.57175328871156	7.10526547305855	7.67160006823452	7.48241772920284	7.41599429745923	7.75660791337452	6.8501188227543	7.40504266797601	7.41052294303197	6.82296895989892	7.13316617314064	6.88824006752849	7.66299661470713	6.9289264316592	7.4838763850812	6.98491407339728	7.85013797878462	7.06245149666707	7.30883316931187	7.39117989362799	7.51580709828557	6.68809358005218	7.04409353593727	7.42977075152791	7.26129848620289	7.42639746682367	6.58055371329753	6.75229018789424	7.08019072156892	7.45572859949632
MIR6834	6.66482808495012	6.61149375333292	7.16960212068302	6.70357688373914	6.31645973722471	7.11520361390082	6.95916905092317	7.00658496024312	7.10298691376928	6.33421773620807	6.66374908130997	6.47871235712666	6.30307077286849	6.82317490298961	6.78774443722332	7.18588883833943	7.09507628500973	6.67751387688803	6.0852545237072	7.16009906279663	7.07097580383273	7.09798131370258	6.68767756008084	6.58419842897964	6.72820112121097	6.72437155241904	7.01648978461432	7.37092672507374	6.53863976904968	6.33900826042104	6.6666899667227	6.73638192259669	5.94711956289803	6.68226881098824	6.60143751799616	7.11942964383694	6.60792708814486	6.92667907936433	6.84580136449077	6.73674612808043	8.12567986837057	6.96359250652786	8.13447534940257	8.27391971471439	7.33268175585009	8.01890264258206	7.56558796213869	7.89106983190118	7.21551710446139	7.80458519162706	8.35363284595678	7.69422297461466	7.5115504670057	7.5230874617879	7.41082959294042	8.31798847725259	8.49252721828713	7.45034971780875	7.82809561698414	7.81415972452541	8.71648662697317	7.46003825012086	7.64555101015495	8.343085163694	8.67155934163139	7.86457226133962	7.53379219354374	8.1651110308923	6.92284489544171	7.92887329582238	8.06940240245233	8.48262949366446	7.566209873477	7.88543885985785	7.64559812712049	8.93889952214529	7.92125247122498	7.87465870857732	7.50043383218236	7.68978401368054	8.1172247946371	7.53884856199648	7.82356148943972	8.37117778877082	7.86798269712207	7.29902404883337	7.77011573022132	8.55451364847279	8.14425191916228	7.91860948443571	7.67499321247587	8.81600822490138	7.47666416609891	7.75398821588419	8.00245942238578	8.92126201620918	7.83547130026695	8.2221917056879	7.96166121734232	8.73226151529953	8.21222750606027	7.44007226078367	8.01568908529828	7.95186416628301	8.21019858696612	7.11518410492613	8.10028241761929	7.72415787545598	7.95549225216589	7.68683913741864	7.7921645260575	8.05047387837156	8.16643569867167	8.09960306424844	7.97519897628707	8.30177306088058	8.14440566922752	8.67689442474672	7.59850489998641	7.53263462995021	7.72543091346523	7.97247125552274	7.53845342700122	7.46463446353934	7.63345191341975	8.23485265823743	8.44841298069469	7.3184119217075	7.92535764815454	8.63163011599117	8.57223889121067	7.27847321615626	8.49705463138848	7.54311242142165	7.90789844066952	7.50721360231053	7.53913470904384	7.76613570158055	9.45280693289898	7.61967714096267	7.77404733229262	7.12814545505561	7.6401116051245	7.82465652712295	8.0157114745485
MIR6836	6.64917157636259	6.21501572197095	6.12094129515687	6.61568362424923	6.12401391412423	5.98068784227311	6.24429170100372	6.57547415578963	6.56276055430695	5.4239552616982	5.84405348938281	6.50404388447425	5.97063189160866	6.38921112370167	6.09648947095675	6.73743307564389	6.82516549111047	6.22895268827946	6.21339688737811	6.33515311677824	6.74342579994007	6.77972814315776	6.89862969172738	6.60357654383855	6.57357591555028	6.33325414109599	6.0339420954289	5.81116775905501	6.28920394813767	5.93887148132776	6.42040535563558	6.61368946391184	6.14478382181858	6.17832730768309	6.61276565590532	6.304714675886	6.53013023645475	6.29541058448622	6.12873582356726	5.90625822517665	6.2352256228388	5.69176752819849	6.6490021508159	6.2721103088046	6.43717432128958	6.00124383085489	6.6664941293984	6.12785176703406	6.11276394894897	6.14551565594385	6.8093148113082	6.58175836033126	6.54461529524334	6.31084686961501	5.72443958786406	5.72231528435182	7.39515837404221	6.24566752886882	6.49924638111383	6.15534143447913	6.69154701707229	5.97362611975002	6.02342384340593	7.10797108686751	6.54581917456612	6.35319911021754	6.01590031558764	6.11232162163469	6.20478313584562	6.49616383456592	6.80373711688259	6.61387270869954	5.64935468219086	6.34108970482863	5.56849446152537	6.44130588484172	7.24907118958464	6.36675040741417	6.36500125859601	5.81091510775436	5.87756363652328	6.72121224682289	5.95413722005652	6.81828940971458	7.77517371460761	6.67989756129108	6.34456757346587	6.94819409683903	6.52557674857583	6.92708880319677	6.91727764311575	6.42727485213828	5.7544583378469	5.77919849292288	6.09647267198009	7.17450058006042	5.78412383737533	6.9531515464075	6.40460918123381	6.19962387114598	6.03084714987873	6.14478382181858	6.34246528841945	6.36500125859601	5.95041084481848	5.63832972656948	7.37067440875727	5.59917611758153	6.1424819500261	5.53342990619127	6.99168427055392	6.21165253522985	6.22194170425135	6.14815113479881	6.04926729239539	6.9635864540281	6.996084454565	6.92078624372517	5.98431144805855	5.72754095502235	6.36517093765644	5.88614221458221	6.06297537216901	6.0699831643656	6.65239884130372	6.2909780062117	6.76107909988192	6.145318545596	6.57971055421859	6.63641867272245	7.37709485452955	6.1642897636854	6.56900946823041	6.03701244158153	5.76058650062379	6.25044878005044	6.19876693372028	6.57568237807563	7.54200804100094	6.27488752763317	6.2692257765031	5.99267743563877	6.2352256228388	6.08830283262966	6.62246144848603
MIR6840	5.55894036298957	5.7569995376323	6.31682241845148	5.78340903339816	5.56480950355412	6.11155313836159	6.79412085768731	6.6784956156354	6.04697751242095	6.1772289142717	6.14508048688818	6.58735259476206	6.48740940482627	6.45553084839041	7.21667896871456	6.6422044165424	6.43192066537803	6.69977986117681	6.44999465517924	6.75281480329631	6.97429545389503	7.27957694710025	6.63392911522332	5.65665805521105	6.66215247668479	6.41312849150731	4.50708806205856	4.70271239801867	4.72705398325365	4.31030737587711	5.09649641680248	5.79552340840175	5.73744567419238	6.10767044579144	6.17137540337641	6.53091374767776	6.77972161923342	5.50525110050738	4.45506115403916	4.66148688576071	7.21436939921567	5.95851451848166	7.10848491017416	5.12414677231734	7.42984618126814	6.62322705865123	7.14721061334725	5.45529007650028	7.50714635428649	6.70422599728204	6.14055824986976	4.59695826619601	6.02156797493769	7.85559096180191	7.54820525863599	7.34333272775666	5.64187726961719	7.16469042318751	6.71679707361522	6.38343305631385	6.9129193682052	6.33287795805977	7.18075232985696	5.27734454517076	6.60971503769715	6.92201171755651	6.73640824362547	7.40677872394627	6.31528465769732	7.11222106432108	7.36266259419469	7.29232488368204	5.28833048664945	7.06850486224981	8.20418605228785	7.52389064341031	7.8974205677157	4.68362724802982	7.07004512806609	6.23355051842476	6.93443856170682	6.63265781036623	7.17078967556721	7.37588647946849	5.84482575510268	5.72553804766695	6.73141697640027	5.1193678796398	6.96133360659671	6.95375964337748	7.37646028366929	6.57459199656495	6.73321424933316	5.23592206003252	5.92155945728091	6.97415008035316	7.504516558499	5.89297939594768	6.78039154303117	5.38312181669001	5.04578328511858	7.32774854375347	6.48104041537974	7.74465132499638	5.69816470245044	5.39979233742767	6.24989059114014	7.51283209839192	7.76792537728546	7.19586044860535	5.56533138957407	6.4158551915042	6.71706912626608	7.35992151692491	6.72092241247242	6.92161602140072	6.18929109944277	7.368521469129	5.58017427358026	6.09183237438409	5.29660680834013	6.51519570712462	7.57542348645976	5.18881946461132	5.71966656126413	6.37189704762135	7.95843380720341	7.98776709855106	7.97678608174928	7.27228106846187	5.69523062815731	5.98802466214136	7.59091823383728	5.7933406533358	6.71406209834762	6.99464637023189	5.47597063749455	8.3046395959607	7.94144208201781	5.91856347319692	7.23937273602341	7.28107641439171	5.65803023830746	7.20346816667497	7.22513787367814
MIR6845	6.42471272315226	6.74117954936451	7.01867033887498	6.85272142529717	6.95783636511237	7.23836002993514	7.0020504378436	6.89109303507711	6.91131761436126	7.65047552346223	7.13792345281382	6.60828406214621	7.39692262382534	7.14915942597096	7.11309772037301	7.11989532177279	6.88904739306272	6.9411741377833	6.75792748017183	6.88984082063362	6.78283600092479	7.07411200671967	7.1528416925726	6.54322340228606	6.9301198430241	6.92169682029978	6.18645463699384	6.12465930387784	6.25328233918974	6.28296977790244	6.87075031724107	6.56116501116634	6.97492609198448	6.96665995389968	6.89780302116099	7.10593141076013	7.23120592513801	6.3433923149324	6.0105800379877	6.74392743859695	6.05107249728777	6.14489710778888	6.17373415043431	6.65528639374463	5.99185247664353	5.72768069781208	6.40168619931094	5.9279212066964	6.29076463881219	6.50374560809867	6.2452644379355	5.73049937692995	6.13903327122348	7.36944174022908	6.58702728771237	6.3449860603402	5.64111200596348	6.29225423453351	5.77222788403949	5.99683976508818	6.15851638839539	6.07346860790255	6.50373672643006	6.2142678280147	6.43394299678449	5.63279780134015	5.90819518111686	6.16628093988907	6.37926379732575	6.58028261487024	5.83520871840248	5.19687072237049	6.27113479832193	6.24386951534123	6.5711348144501	6.27046415099829	6.82133995946388	5.61620502199348	6.04940204689127	6.18064121038963	6.00437571157721	6.29189849698012	6.46970277889831	6.00465304580262	5.84938412831547	6.16902830214991	6.48700332041034	6.33868622584983	6.4130854231885	6.28392937550867	6.6289364241574	5.90437633354969	6.13556904644792	6.09877334032794	5.85747585993637	5.98414995193091	6.72797922589488	5.79917036745438	6.11741039380533	5.28132327662984	5.66203982839117	6.68860623092581	6.69398016308276	6.05132590463419	5.42635923970157	5.95354808566275	5.62686572659806	6.79158505840374	6.07335292202039	5.93474376539745	5.7977377508796	5.93774830226079	5.61334685429664	5.32563213191119	6.23802557781476	6.56717622119477	6.31265901802351	5.90045850827671	6.45073114794376	5.94547901179318	5.67256696596411	5.52961201130791	6.6203713893009	6.11922043670941	6.36350447764496	6.1030183188682	6.22892960798344	6.58547917088582	7.17614321417952	6.22532074243935	5.92155945728091	6.30061215184371	6.15994612162029	6.27915667515842	6.39630136130492	6.38602851330975	5.53121972560027	6.35873875525739	6.63668774617635	6.19823099614009	6.45248843465829	6.22924586425013	5.862101191185	6.33792050561071	6.38568235336231
MIR6872	6.56681916917456	6.27441738090703	6.04492790488467	5.86996553997439	6.173993927665	5.82075748175475	5.60364647686063	5.99609667638648	5.96856844876633	5.55771828300467	5.73590214073315	5.99397708872664	5.70956663225535	6.4207538057568	5.93084690398146	5.81525130372537	6.0603038138232	6.15059375617669	6.11907356107484	6.11563761233809	5.95822081386609	6.18365610660351	5.55133671039504	5.33393876510691	5.5635202594117	5.84270487199271	5.88309013388	5.88827827836991	6.21073065583571	5.91453230830482	6.13839292224865	6.34232180394033	6.14800059164488	5.74540155417483	6.33090381120934	6.16794242208779	5.7628913766146	5.84935645254239	5.67336174247046	5.85872565546538	6.5471831195941	6.11514573653745	5.67350518933852	5.75297370934615	7.45402345708802	6.58493579232093	6.57594331486816	5.82085865785656	7.39036932683879	6.66522567872791	6.71813185032147	6.70125954151953	5.84364408827065	6.10811933195169	6.39100344025579	6.30502364817201	5.66555060731521	6.82523484855509	6.7806138034776	6.33053774192144	6.41439337513611	5.9941940971315	6.48650098537958	5.59589176928335	5.62239681075953	6.45409540842463	6.3021820599203	6.47223362184444	6.62154616785524	6.7331009718953	6.43658160355232	6.54611753508793	6.75819219177695	6.57100040847334	6.30896303334344	6.21516614850965	6.85688501192488	6.35635422650918	6.10172734061187	6.38256015959285	6.40313805418207	6.34265170843308	6.61467701817114	6.00082920268851	5.71329758225955	6.81384774942944	6.76749027846652	6.11857505911715	6.62878164587356	6.34543468302574	7.27554499901332	6.01330786328831	6.29399668322619	6.52592429662953	6.44217809460519	6.37617432834994	6.89554608075777	6.23316857163371	6.34605316174561	6.17807743910389	6.45664718975218	6.43101596228064	5.70259732568933	6.08652849630298	6.63419143688304	6.45337969101664	6.75154810169718	6.688244233957	6.04860905088492	7.16140018141726	6.11629356866021	7.01923684695331	6.56363280657054	6.52291758034183	6.3627016202027	5.98967968693526	6.47969837924186	6.11812128194216	7.04582134502717	6.72659755412294	6.57100265569166	6.9418074165405	6.73292355957228	6.93616667813144	6.24757350353399	6.29093149093445	5.38498104421009	6.94713389491124	6.51961165457414	7.82083681991185	6.01464341198362	6.86218803904323	6.9975638781343	6.31475872186333	6.88785895063022	7.11457069862047	5.82002424953946	6.7047418265889	6.15424924749373	5.85331507726533	6.5897074636991	6.00846646953605	6.23855488255807	6.19852995046	6.78678015572615
MIR6875	4.39666740802492	4.74999229969323	4.8414666998975	4.66855307855965	4.4236225561803	5.25359038878895	4.46244571723881	4.22007926310222	4.43506273714012	4.91388240348035	4.86280952256217	4.55228734631512	5.05083722821213	4.64076330570861	4.84967509335913	4.59002587331377	4.6731100800865	5.28076609971054	4.75880905039943	5.30466855261093	4.38598581853805	4.71742521449296	4.94807223584332	4.94863316580416	5.01131216644287	4.64304906631866	4.41568785215737	4.73656608395262	4.5422556795233	4.8369103854909	4.76616649591789	4.84471848152679	4.74720318297762	4.40397355262996	4.80591532928394	4.9268394232978	4.43720391490581	4.68289459366741	4.65930588416679	4.89012415060108	4.78054246308245	5.02916657505044	5.17855888777542	4.92296894945846	5.38005849141959	5.23101716110747	5.2239111805381	4.58048171132109	4.71766602500137	4.81747033103167	4.97788938594082	4.91081536839076	5.08516601508962	5.3264484788748	5.14068210501199	4.48717192984158	5.1538265688313	4.85973984809451	5.42781560147551	4.83953680375147	4.87321278250966	4.97383902187193	4.76966185373507	4.91505200472305	5.02645887847408	5.076211848857	5.08710774532589	5.16053203692446	4.74445225859677	4.85180638254191	5.12393527551639	5.11474913965208	4.67270971576493	4.25947079556938	4.92487418050541	4.98907219176448	4.80012313485049	5.08800861116174	5.13544370871538	5.04456916963464	4.93864041282484	4.68692399615986	4.71560872199475	4.75116571330644	5.20250927663207	4.94420101994277	4.7010074988603	4.98696076906814	4.98641051500435	4.92431045326558	5.06278376101733	4.8409571204351	5.20014251544348	5.1002160659768	5.27986195037676	5.2808747606149	4.79949557435289	5.31992413072749	4.81186752272265	5.09735422534795	5.19547422240376	4.14463800097421	4.57143884761064	5.2458491783978	4.97908073015694	4.90482617079089	4.60709301822544	4.62768494657045	5.5442822773966	5.12095531493089	4.86040610799911	5.07014581361917	4.86232396286109	5.26630289742965	5.0656923867555	4.98449919683577	4.8445953785287	4.8486241553733	4.8116957009146	4.94344113210305	4.78426453932515	5.06407522814524	4.55248988757549	4.69535834267983	4.98962155637508	4.79400614563523	5.14019991058583	4.67135708447201	4.9037226107699	4.78613213252695	4.58354369747464	4.77032245054281	4.96393395093178	4.90760211557117	4.91025730165398	4.6498755919935	5.17764208306666	4.83966946185396	5.1568973457428	5.06965865119688	4.61108686632072	4.93252321560634	4.50764003772253	4.92296894945846	4.86986780206506
MIR6878	6.01308192343011	6.22440662177182	5.84546957036695	6.16513244031714	5.78550031811912	6.01704059363376	6.09463147149318	6.09597485785245	5.78937248982561	6.18208629482478	5.85660502370056	6.08236427665245	5.96039518980255	5.78227115278297	6.04382191831723	6.12468849354929	6.23467361195554	6.46495416731316	5.83174946274679	6.12532686328337	6.4634866058677	6.43292139837782	5.63634923687473	5.52808768255221	5.547270840266	6.12451606368766	5.42279649651052	5.60107555769778	5.33035749578057	5.01650818760643	6.19547538274502	6.20690765472143	5.82170109651843	5.97834130808679	5.13014476734639	6.24617472368991	6.13957046749393	6.04716826916748	5.62772186503781	6.4250578239588	6.58692360815995	5.92535040250277	7.18038493978754	6.94306483738087	6.54011180309877	6.91162106323473	6.78653332637819	6.13983010550407	6.89936649409737	6.69461766703672	7.31554394267571	7.42170348837055	6.92902273676059	6.96872437463703	6.33373687785151	6.85460040277373	7.12460875974553	6.67189902620426	6.8012595047138	7.06586254157081	7.37079665494849	6.49019741662531	6.5001229150801	6.97411232919683	7.42552953856253	6.96007466945629	7.14448888230872	7.30635502990403	6.48112113664106	6.60700547466329	6.47594681393659	6.95953141221047	6.42292593157736	7.21985376284465	6.53438149707774	7.23487120118565	6.83172144144946	7.20945328941264	6.30844041817948	6.82415810008577	7.13433438066535	6.65300654223923	6.73788142308605	7.32926701113161	7.47216641519207	6.74294556819483	7.15000774186478	7.33313999271533	6.50454081517191	6.52678063629777	7.13536976122242	7.15904021952887	6.57853406240253	6.75833650966183	6.99091944577257	6.67035957813297	6.74125779566394	6.53485055784673	7.13703223065328	6.94028980967569	6.93529542695657	6.63642916884275	7.00510995017942	7.34815983326948	7.26543696290494	6.69276851102981	6.68939349150129	6.59622897418743	6.74822681538669	6.28581003287232	7.15218808084153	7.48904457869475	7.29340422485348	6.98259262131777	7.14795456017219	7.10066559539655	6.58304061832061	6.86288117106754	6.55158198796012	6.89145089341835	7.28686396591524	7.19876333593231	6.88082310039493	6.249879886143	6.58832988737088	6.84834692750936	6.95687795708524	6.46893794564478	6.90518858090283	7.0762311957836	7.28426304438372	6.30273515068703	7.49171769871371	6.93629139938137	7.14433576874074	6.81420722189313	7.18183373653952	7.13661842508278	7.08731296955753	7.02163413172853	6.75135385371649	6.0502200025905	7.02694594373674	6.88789445681404	7.26650406618662
MIR6883	7.08751829549819	7.10136324281162	6.78854430129225	6.70649001243556	6.92309554488415	6.85979190525626	6.68055526159828	6.55328694591017	6.73889887358189	6.89238705579291	6.81479855691668	6.72918680173344	6.8037152121761	6.77242421915525	6.69605443165072	6.51725629499106	6.68317690197133	6.57576808002706	6.91762498217401	6.73654351047218	6.53368270195909	6.64265782006877	6.82832186488728	6.52424437753864	6.63012276662885	6.80855506466535	6.52730933701321	6.50126706081219	6.61605384184397	6.68754136305757	6.72391875355009	6.9541274992552	7.20430679771482	6.64399596057888	6.8754913962474	6.7801251920055	6.76890509427981	6.47638345313737	6.50835258260306	6.48199542831838	7.16559636707856	7.21978536929844	7.05537866148271	7.0457908700871	6.94083626239748	6.96521312695971	7.07655040811917	7.07347898394288	7.03777594133613	7.03644508285913	6.98911335950231	6.60233907242308	6.78739504814379	6.91913279609975	7.47123949980096	6.59705313021548	7.02251802453279	6.83401204536006	6.92082606695226	7.12346451646335	6.74941839190203	7.13049399724198	8.36858486196024	6.99514536031085	7.03052062980598	6.7724372693742	6.79103109846882	6.63100893782498	8.45524591272454	7.30128127553755	7.41923516922888	7.0699477486706	6.90764231569544	6.88458666096402	7.52238392371952	7.2165015379771	6.86847092422417	6.95578631452887	7.20424998331477	7.17405680620838	7.02621117294741	6.81558099733305	6.70751556166753	6.66002242544734	6.91088574415733	7.23755848220411	6.70682726012144	6.79735366263328	7.14530427083769	6.66641516173088	6.96623304884166	6.71360885867923	7.1958049214716	7.00421792457771	6.81563037227575	6.91556650282284	8.31304929220011	7.27401290928526	6.94086627226393	6.93076136358118	7.01559042117864	6.66424519991237	6.91244620197541	7.23356024936024	6.86660228416056	7.21698359790344	6.93981968875763	7.24125400204098	7.75705106148191	7.13123129131511	6.78927712526348	7.13442537385894	6.8003306303459	7.04558460027038	7.13954616265436	6.73371262991657	7.0424751886842	6.93766253431629	7.17904750495035	6.95488191709957	6.54380350815866	6.85153093749382	6.90574620798149	6.83810558880075	7.43905806565655	7.08549065610111	6.99478278390786	6.99799180629363	7.35753987724003	6.78262216851456	6.52036370562033	7.10341297516898	6.96100507090242	6.7407101847046	6.77601239754043	6.97042130997294	7.0178086840652	7.12571015154098	6.96656020221793	6.85310687077176	7.26148936032422	7.18648418083294	7.04379244451167	7.23065703949566	6.96670395561943
MIR6890	11.3328802727476	11.5555406680283	11.9342058898221	12.3397906735252	11.3571701851814	12.0790027627684	11.4665097205903	11.7344699500493	11.5958866781317	11.6692159380563	11.7821800882329	11.7522472089302	12.1523169851453	11.9690550940461	11.7332391569589	11.6551133348669	11.7364886480883	12.0828127953401	11.763667910506	12.2491392350872	11.7932123702041	11.7726914146938	12.3720770052789	12.1414555954428	12.2331760831491	12.0340001605766	12.1090658088023	12.0739296039312	11.8600040799269	12.0317721681537	11.990724268301	11.409344719493	11.1824256772601	11.5073927285325	11.8908417436535	12.2538404130935	11.2245269975771	12.5479405846726	11.9145394292239	11.8108744032946	11.0895178247589	10.9917501445283	10.7632854651942	11.0101416778231	11.5481268560122	11.4432665065271	11.7380193988213	11.2239663641804	11.3417340401329	11.426681202656	12.0528533401634	12.0399603701472	11.8994441814736	11.9313292914492	10.998162397044	11.6117673800764	11.4613338034549	11.218909151976	11.3875354897894	11.8229041681082	11.6825665091013	10.9871977826496	11.4419668789728	11.3925732175245	11.4113973534486	11.5099635886954	11.6188794656109	11.9090508534496	10.8401664761093	11.3394921384854	10.9775636268813	11.4140960662626	11.2323592244529	11.5597508600503	11.1281421660652	11.3305666890176	10.9209665425041	11.6646840850841	11.3430743338189	11.6825323353416	11.7403837132362	10.7437478389874	11.5089484163924	11.2171050455922	11.4075949238886	11.6340331144948	11.7605801866993	11.7140865418096	11.4755952139988	11.2237087473128	11.1228320517597	11.7013856579243	11.4170826331192	11.6000279844646	11.8376741461895	11.0648168594681	11.3794668180029	11.3911907115009	12.00172373492	11.6636537296042	11.8658620785769	11.5090560976494	10.7110716524573	11.4702676727193	11.6759204965543	11.3473503739542	11.6208713189966	11.3546144849904	10.7524084279539	11.2147852214132	11.2026250921569	11.6561558002399	11.6479259387935	11.9411545513497	11.9301673832839	11.027266026707	11.3911113259098	11.366445998257	11.0710233606639	11.6564875889378	11.8598247758444	11.4475476320886	11.5587438756003	11.3055671260284	11.3930693612948	11.5280304113502	10.733291071834	11.2668822406814	11.1817178292973	11.8679798274697	11.8350956719459	11.4088878828353	12.0904764836071	11.7648610595482	11.7564272166102	11.4726159112716	10.7591583482026	11.2254457606059	11.6254362743925	11.4929157405878	11.7052324686888	11.1700059931264	11.5513756265854	11.6346226752055	11.9498040454183
MIR7-3HG	3.79149494895274	3.83348872706177	3.79815884925524	3.87263445821709	3.89777503886395	3.85976679505471	3.81897393227991	3.72697103092904	3.61919972227736	3.9355881019424	3.68573188890237	3.86175922937522	3.87956447598016	3.96635453276213	3.95956209777769	3.91144994922263	3.73012590427804	3.61082207258065	3.58426287368507	3.77724417919552	3.77162496129666	3.83121767150053	3.61470739045083	3.80409463258421	3.55794351831844	3.91880288713117	4.06143339785577	3.65876499855108	3.70992037629167	3.78127578106378	3.60060811826883	3.70366183699248	3.60426477259639	3.64293225879774	4.06622743951357	4.00137415770122	3.79958280752134	3.64102885461892	3.78424718134041	3.79914174073397	3.70226747344786	4.01595111768728	3.81025169443008	4.05531575935183	4.09850543117371	3.7947011844066	3.6250537636666	3.72026784899817	3.63071791165198	3.79102906142434	3.60415093746658	4.05137491525288	3.8566913770681	3.85946424036697	3.91104633646973	3.46726029092804	4.05178870039386	3.75560615880781	3.69330448747506	3.9046108529751	3.99178705726738	3.94696696956302	4.06918009620818	3.66646946084914	3.78651640327401	3.64344901329454	3.87020691215026	3.61470739045083	3.78332231316712	4.0524983079831	3.91226284929679	4.70134185042841	3.7947910072755	3.40878049721416	3.9382344807156	3.80579783404676	3.75948111737845	3.92206282355351	3.6446583848285	3.70891535670811	3.81767725818432	3.74255951679609	3.29840984548393	3.71429078966733	3.82697534714701	3.8469414299333	3.96463983684776	3.6435663304861	4.04152954545225	3.28274299414498	4.09835849905985	3.74255951679609	3.75689728231069	3.78140493262725	4.1427113523749	3.80151096880257	3.80134574604882	3.79825554072887	3.64826181428475	4.23659478990651	3.60795291433225	3.74563197814843	3.65101321721048	4.26357435180945	3.88991238579228	3.66299597030245	3.69657392711455	3.669579475971	3.91700285461044	3.73474392046802	3.72626651070306	4.16171382419858	3.68158864496519	3.74255951679609	3.84650211673218	3.78901707904085	3.8539533246734	3.61088889340549	3.70328099209073	4.26727899091062	3.84204603495356	3.87817697597745	3.60720808901973	4.02383313160725	4.00428846823547	3.5840232257815	3.65548662628827	3.79040930936785	3.77960922888992	3.98454302070176	3.89854965784804	4.01037220938297	3.79052362601176	4.01808160215099	3.78160649129524	4.13953765840478	3.66297669095901	3.53274522790303	3.81201671730432	3.95522254527938	3.53247495159133	3.56655193944013	3.60121810513243	3.96521808169409	3.85745885388416
MIR7109	6.93690384057389	7.00669001316238	7.14793452188894	6.89914435907972	6.62838482444956	7.13490126877748	6.9294947838442	7.02072179093019	7.30359928556049	6.7875131864121	6.95571117218736	7.08528217774161	7.08915619282219	7.04371020171283	6.791743924753	6.78902189954264	6.84008900681921	6.71425158593059	6.68379491823978	6.70515599680947	7.02486796653918	6.86796705513784	6.73786241125599	6.9032984551138	7.08043075863518	7.00222183181098	6.74540939763232	6.81125844880136	6.67689765146238	6.87355136307889	6.78810817064318	6.81523052890582	6.965882929696	7.194097541063	7.11310901839883	7.16888211521795	6.9448113719643	6.91441191485666	6.53918029894887	6.93187228270443	6.98652202080204	6.71133712707958	7.23991167506233	7.19401856227384	6.25990184848117	7.05018483254105	7.14621699759286	6.9705391596901	6.57099701469168	6.94345921848347	6.80847778235177	6.85842777942639	7.05317661565214	6.87838134594029	6.75884845300858	7.33068441313072	7.35076044374241	6.60086019923468	6.81392735770062	6.84672760173324	7.92219601629819	6.64085930117581	7.02412269259086	7.00818024448278	8.08197386543642	7.10805605046042	6.79931061450516	7.80144932684207	6.77733958681125	7.11477243432265	7.33802616458184	7.33058038893905	6.58982716435961	6.88082180020523	6.88712874120554	6.96170476373123	7.2168974722117	7.0199728224913	7.03698613242607	7.06592530520863	7.54723379920483	7.18167290417794	7.10852812818036	7.44989884111529	7.33173942361565	7.15226822624714	6.83883852930388	7.29812221589832	7.05804304897465	7.24408134455878	7.03281246704855	7.48632791165385	6.85483916214688	7.37684800107372	6.78452942598954	7.57661161412654	7.00832288625443	7.00682429163934	7.14410917606298	7.21090953572727	7.1136566371402	6.97121560849257	7.02631469657061	6.92325264090943	7.32252111069121	6.41183940983161	7.04033111065962	6.91125907263569	6.54187014571606	6.58182144070162	6.83597129134556	6.78358899218618	6.90537364486622	7.23691905442385	7.10836183307884	7.00970019076191	7.14995202472068	6.80706074936971	6.61168991006899	6.75118931856919	6.99986701177154	7.14897722079961	6.65817237703894	6.74970058353536	6.92757685255613	7.01591451937873	7.11916281218277	6.74631172838029	6.94071392860718	7.45219532307218	7.2936217108177	6.46327812072995	7.43420557551377	6.92382931011311	6.81983103710231	7.00832288625443	6.99314151804989	7.09060895919864	7.59876847458614	7.25348354838661	7.16105582526388	6.41086147706119	7.07049043637419	7.16738890659569	7.27809934674529
MIR7110	8.83706723005722	9.15891246007917	8.91841173486414	9.21414770926904	8.69053765117694	9.04204563202241	8.64111928056109	8.77115645522971	8.74807049789008	8.87434069521001	8.80606069082022	8.75493652312728	9.00428373570468	8.68283678587163	8.67661057797562	8.61199877509347	8.64315403350806	8.78271076632417	8.90620644695541	8.86726544876212	8.47818725086062	8.65351251602698	8.56323528622156	8.12401218364525	8.63312552110193	8.87061849518952	8.42352090923551	8.43084709442734	8.4338508484444	8.31022836492245	9.14913867189254	9.08397585068724	8.80235703018341	8.69557422766904	8.70950895031131	8.81355647248203	8.30271107331114	8.26781158458107	8.24444443291029	8.0155608654657	9.50050656547343	8.3193751147997	8.74320820925013	9.62645264350398	8.37102309284982	9.44493257565392	9.39095932087933	8.94961472618662	8.43304253156846	9.69593125318283	10.2666951586404	9.68795492487638	9.2832462247103	9.55613029075938	8.79221601028142	9.44894674366555	9.69262982609814	8.69817816781949	9.53155352470949	9.41997590716804	9.19634871789454	8.66152721388149	9.35557898949273	9.41672968344197	9.25321909340618	9.30392502282156	9.487372747122	9.35047339613763	9.3874141520067	9.57067065415309	8.55994628819496	9.12965495872804	8.35918891662319	9.32299562650325	9.02177103004247	8.83280750658536	9.7680980682058	9.27675986531744	8.91938970062368	9.10717986779681	8.95995479664489	8.65663674172358	9.20008798375313	9.55936861396319	9.0273014245562	9.18207914654434	9.53523558673054	10.0691544920609	8.86149535865497	9.52530081221005	8.43734472631184	9.41711325143656	8.73131496141397	8.87714212556427	9.40620152630902	9.21399553529857	9.51907483724875	8.8874478860646	9.52793200927465	9.0881264547354	9.0736878890433	9.65484642821227	9.24467433006568	9.70294559557712	9.70419364138903	9.41537793874199	9.20889444680585	9.70535015518258	8.49420913777126	9.31120829964626	10.2692783309423	9.85960401620402	9.46978788011862	9.00196678775777	9.34475548611795	9.48579900996163	9.64679760531508	8.7477448112581	8.50934744928112	9.4791933217412	9.18349255422626	9.15685342202233	9.11248114904544	9.76689194587781	9.49248478508285	9.68711062257219	8.78708262426889	8.79536382998415	8.70738378087474	9.45353058671099	9.00417447997517	8.13773945349433	9.63826564526189	9.45242859323872	9.47580916256947	9.46380077580372	9.00603326949287	9.47718895212799	9.2319671769472	9.71147061058192	9.69976559524731	8.68213696662551	9.52214410908264	9.66681111825288	9.46883008028606
MIR7111	5.35624051803781	5.33798305875587	5.24941371026595	5.55606692087001	5.20699912964052	5.13558416858994	4.84456045962597	5.22005540480216	5.25803285317386	5.40415667497336	5.06721994297481	5.14822604309393	5.58071383122391	5.39667301580089	5.14809516723861	5.74611889282528	5.4389902841978	5.14410214863091	5.60140113642321	5.56239328895408	5.39364377101028	5.61074687243334	5.60770350065057	5.07899636365318	5.56486987087987	5.52278367124078	5.28095296475907	5.20889438679199	5.18266240057938	5.14699942374926	5.64562438387119	5.24593453100593	5.99266634883745	5.53034318620869	5.68645929855671	5.51633713517231	5.3102790595221	5.23838161741343	5.87278635751563	5.54513278603555	4.94246421428766	5.28861730255312	5.46899588531118	5.17762454456737	5.82076268408434	5.36074349272759	5.50774712726553	5.48837738784784	5.37633449522	4.81501897995449	5.27100774356186	4.46302155995931	5.38894611598217	5.32335191729263	5.34732456639601	5.01550504431007	4.99000935385385	5.61009191592805	5.42584038853066	5.57169635731303	5.73569615169001	5.13993358091442	5.11327967652894	5.21780680471586	4.97163150725388	5.46983103809508	5.24122920241397	4.47006673882682	5.41652495419343	5.26491805496825	5.10672420713763	5.40556003082477	5.33048497220588	5.39922349836409	5.5746623309583	5.44720084296855	5.32774692168883	5.65418047504398	5.3499163034516	5.66550712807711	5.23353312780414	5.15235627859765	5.05610366503599	5.35099736830837	5.41454027831299	5.36025796959973	5.47511130293067	4.90898444281162	4.74055652896884	4.88132357808469	5.70999833149184	4.75359323756426	5.29371426434754	5.03089826392903	5.63517686303379	5.43338913173767	5.1221034582924	5.18214469710348	5.49399319380543	5.22933673707138	5.34803056233539	5.19032461505806	5.0979053423912	5.46303775472089	5.51115944888826	5.16636008378791	5.57006589298031	5.96263148496109	5.40749097429229	5.34546819235336	5.28756737429865	4.94945605776589	5.20726076668747	5.42930528941256	5.6933881797165	5.16288230347773	5.08334668554536	5.40917532371654	5.33647677659564	5.53596569432747	5.26981915915953	5.59108289730261	5.40327629399628	5.49080184706595	5.62774074936141	5.16197850988176	5.70272132289532	5.1365927957787	5.38045861304943	5.79360026140865	5.76789849414909	5.5313289948085	5.38151562009407	5.17754198961893	5.13152139896648	5.08173368299401	5.16974689691188	5.77057066960561	5.10411105517819	5.49315783756855	5.12301438505409	5.0526105025471	5.26896075598024	5.6891280474231	5.68042866036491
MIR7114	6.25000431239884	6.2828759545227	6.77798936762132	6.13261768892209	6.22830567749721	6.34006583218295	7.54668867023708	7.65197780344902	7.2695113142819	6.77462773708808	6.99485650028825	7.35136201625187	6.90090718445836	6.24204559601645	7.20745982318726	7.19426346070402	7.2996130990954	7.07293550821589	6.33403141877323	6.94549630141988	7.35798572036171	7.50600342755336	6.64142247711678	6.54984404695744	6.34964444236553	6.45322461547426	6.05902086275319	6.16672995921196	6.78819097412134	6.68052398957204	6.1944979237454	6.09939483750149	6.33934066765341	7.452255790684	6.41329926692578	6.55988082805393	6.9813512534451	6.91542513812859	7.04197921646545	7.00505936375398	6.27277493666334	6.85559936488136	6.62046306368102	6.16259019731226	5.73910683076551	6.32991882173605	6.38117205360453	6.16184954563179	5.56655816309592	5.83112259853677	8.34574375332099	6.19339581752369	6.46641920299918	6.92741311143718	6.16630226644057	6.51876516099388	6.19651016742576	5.74622559242239	6.42469605239632	6.43731974108095	6.44734397972252	6.03291902914851	6.15319517179427	6.7133800018062	6.85684463807743	6.72261920394571	6.69067774611737	6.53244970225419	5.49649557239866	6.35976041397708	6.38390494915656	6.77373352288018	5.61262078941337	6.14298361745033	6.69067077836668	7.29086697987591	6.60397705982667	7.07607177148068	7.29851205343556	6.55142374102264	6.71796774471242	5.99324322733055	6.1549706235364	6.61457976371075	6.95022039326894	6.83688060099067	6.10751135195129	6.2293754059736	6.64965688953985	5.79243191462596	6.60746799174529	7.45776318679545	7.08889607502973	6.87176000634058	6.40925170543793	6.86148443258061	6.08922607815792	7.08573852732579	6.56060727472889	7.52982341285419	7.36754053119474	6.32515903220746	6.30661519289809	5.88420864343932	6.49870627162565	6.18284502876768	6.67613430035516	6.29774721429926	6.85476893744557	6.02592809384643	6.3137540109069	6.82575682685248	6.29764443565366	6.93715956359206	6.36250099611694	7.17278055618847	5.96855837232637	6.76860896749452	6.17423554616455	6.84565203137049	6.43677587990442	6.78235705781847	6.28087243278862	5.90748289808517	5.95136247531885	6.30383571646822	6.95415060244224	5.79961793925154	6.6724159415422	5.97580686282911	6.35144802189174	6.04722795174465	7.22301450211387	6.16732946292358	6.75790786167293	5.87259957069395	6.65913573514896	6.35440414513716	6.75561222646017	6.75791441213674	6.07972596146395	6.04807066871984	6.25696817721018	6.63636597423925	7.00332942319329
MIR7515	3.29956358831802	3.4606645096639	3.4503665379195	3.34040946704184	3.62927758857557	3.56601870747602	3.27324083399152	3.40908770977757	3.31797204804655	3.61759533663787	3.29856228097482	3.42837771079197	3.50639362488392	3.32354975290055	3.25375504814848	3.34690821657145	3.29278181107971	3.42434553642755	3.7051223680189	3.3596183764872	3.2748740538365	3.1803012525937	3.15205097829839	3.41852242302315	3.30938550943753	3.40464744060534	3.35646851582578	3.48901745364495	3.39312543025644	3.0815395623422	3.31730999744882	3.24046366732038	3.68326773834836	3.43277817495295	3.92606014688205	3.70772962321038	3.66666406620726	3.27231447192816	3.64559662793862	3.597311755103	3.50819823092629	4.08980571394168	3.50831565595587	3.39312543025644	3.56126480702636	3.35530441776266	3.38990553423492	3.11720507114967	3.38556213007201	3.27145561074564	3.20295872945927	3.05706355315809	2.94591828796036	3.25412521162001	3.52266001872762	2.86750363283053	3.34328837455922	3.54951371113605	3.32354975290055	3.36184859355773	3.25267285109078	3.87784808894574	3.60281308009732	3.75051616689777	3.7469476162851	3.59725921534195	3.78387428833012	3.09288417833555	3.97751438570011	3.66982446462942	3.55210658954311	3.47408151830105	3.31902084998436	3.12615487437069	3.72888655926025	3.31145644728443	3.33700596111345	3.31829338154735	3.55236938810026	3.28813156516672	3.18595692941653	3.41646896738924	3.25971075590077	3.29115355899062	3.61359600145121	3.39391433938419	3.39312543025644	3.56209687184408	3.19860134916628	3.68941871151318	3.44784729058725	3.45191676811867	3.54599488167706	3.70512392754507	3.42922974829629	3.29638354713999	3.30450910663083	4.02820645911186	3.04217444609803	3.31485177571407	3.64211873094639	3.1075757976853	3.24259188101185	3.08799341539101	3.11198220087304	3.60103967646258	2.96482673008916	3.30868844115919	3.41525340058275	3.86893133802619	3.14730211075241	3.94840444160175	3.28080583582573	3.36489981308751	3.50717352441915	3.11945857675284	3.59549628961056	3.24529461209862	3.37985049346587	2.98916183383625	3.51072539066836	3.08511203089944	3.41810778561553	3.39921549249013	3.43246660046397	3.54401039921529	3.44839660458628	3.26313877014032	3.47408151830105	3.29115355899062	3.39674636325677	3.29880258812168	3.28790825249679	3.20840605728056	3.53059481159061	3.21024103336683	3.25065235027623	3.36396716880636	3.54922583881002	3.39842784217221	3.14317035936	4.48865818384482	3.3996085579041	3.29558431788318	3.71586405106692
MIR7703	10.4198004516877	10.4561991835872	10.4277494819773	10.5555171569199	10.4074585503891	10.4146383976505	10.0315992125128	10.4995566899859	10.4401695746165	10.1264038006505	10.5449586547052	10.3986203522875	10.1395028507903	10.81286685507	10.0715599472194	9.93195134287525	9.81292213511319	10.038501617096	10.4637535855389	10.4266327156151	10.3885704147877	9.85780814887462	10.0533880688127	10.4044737586805	10.3435198886287	9.79896776873935	10.4474987637835	10.5541495194604	10.0929259714441	10.2988367419785	10.2891328008123	10.3645820325217	10.33037348283	10.2538395318128	10.7685489820326	10.7050985776086	9.73460131294632	10.7654237924513	10.1958890787478	10.8186407363632	12.1456408411591	11.3156412208866	11.9020810211431	11.0555445182224	11.2329136864456	11.2914899063815	11.5659814035932	11.9868150246366	10.5756594736451	11.6565306330054	11.7903774762162	11.7899954038123	11.2125784369094	11.5996995963582	10.9842832560062	11.3968871475499	11.5789819212178	11.2490469539012	11.5889207737817	11.3053141606026	12.0721789914207	11.2823783201886	11.1979126505364	12.0604619497684	11.2815714351768	11.7776539710431	11.4563306510475	11.7444840759	10.688116344252	11.182556376265	11.6705648810094	11.0889632674383	11.2863269320072	11.088324737591	11.4290276346566	11.4115267378003	11.3320725507198	11.8926792533899	11.2133139002151	11.2455046067811	11.7676069107141	11.5395005750797	11.2152051109842	11.4044396369322	11.7495265725792	10.8843495038716	11.0070231950121	12.2372357835218	11.1911329053957	12.1052714310321	12.1865252003695	11.6852091459776	11.2693108504981	11.6177654397628	11.7293652870023	12.0748484394053	11.1139722621127	11.697513802647	11.5200972766621	11.6963749802738	11.4504770860937	11.4908941468812	11.5387920498651	11.5487284936926	11.6426852323036	11.0872056086425	11.6551292290556	11.541959064846	11.4366660564935	11.7701153129558	11.651738451635	11.3917521550873	11.4930272467654	10.8519485218873	11.0887933150896	11.7878696841956	12.4840139053262	11.8973823324709	10.8401193940613	11.3035910970519	11.2930538274525	12.0533027212065	11.1800606027723	11.4806731498594	11.5137895738768	11.5458613595054	11.6472775502727	11.9028216258625	11.0400631199671	11.4723916812962	12.1498939166943	10.3341371013424	10.9170741235865	11.7328884243653	11.1148706655124	10.5348818744746	11.525673663702	11.7883867953429	11.8603416463019	11.6034780305265	11.7051768202468	11.0305703713039	11.2710286430738	11.7370242883849	11.1532793144117
MIR943	7.37692275130534	7.53230204628104	7.71271646015731	7.51300881744548	7.30593778070058	7.44158227193043	8.47099524812667	8.32388669744173	8.17959803021659	7.64100120982343	7.82787902460452	8.409900548266	7.49615035693403	7.12784257241355	7.66053516799247	7.84963211640634	7.96681002426032	7.81263508640441	7.49826475401215	7.51485365594787	7.92645232617776	7.97388674699664	7.64781992143589	7.15327192769176	7.40283586640742	7.6704289870951	7.15644309627681	6.88646855164349	7.0341942381396	7.09811463585043	7.47518940152207	7.27458941449372	7.09913206282116	8.23170833807525	7.32946532099418	7.62117896052836	7.9489698415895	7.43870623749283	6.80031024635521	7.19501152600083	7.64617793955167	7.45078477799535	7.33173893772225	7.97568401713589	7.31450340124887	7.78239111626086	8.16446317614364	7.19162098779107	7.28070081392196	7.51364086678081	8.18611668263341	7.75974585882276	8.21187134520497	8.30852626609203	7.17297070314835	7.44329986068341	7.22602591507799	7.48797921429492	7.8759472785402	7.91577422649436	7.59262814431709	6.85724552754362	7.29808119316312	7.57097632895274	8.04507800016209	7.95246036016088	8.06344901317114	7.98349936530975	6.95295151558607	7.36640629865089	6.73391784109849	7.54615335148125	7.49103718810376	7.76379688565752	7.35014297570206	7.24040942253	7.78632096087855	8.0327514814599	8.34565559281035	8.00920005279883	7.88486307429975	7.59931016521611	7.51342949650363	7.68955056899617	7.64243629024873	7.73680149672211	7.85970514126105	7.8051423443092	7.64373017819337	7.24004530982124	7.49338580745281	7.83400217841949	8.1221095341092	7.91965207276349	7.99295904851674	6.6406659004941	7.24056043637971	7.9761248812638	7.93850462131829	7.63210383581695	7.96661887668571	7.5674111886005	7.64503172451237	7.82596732982155	7.8635821442655	8.00796574289624	7.53287087539424	7.29389467404962	7.66674248960641	7.78606567307885	7.77071245286189	7.95961610265925	7.98190723822838	8.01996908193475	7.9748928492847	7.38947722613278	7.25225369097857	7.87389730625062	7.29113583335247	7.87525173886323	8.02194629955065	7.64534482147626	7.51775552831994	6.82775146791482	7.5526161764946	8.01304317660943	7.72951686453821	7.51839967950833	7.64637451417225	7.89028813991754	7.78274769353391	7.39429211596584	7.95898008973109	8.04716321244057	8.20790097926666	7.62740150445558	7.71874841103441	7.88855766997264	7.66844658642908	7.81388202551545	7.35513561425324	8.03001063926778	8.05362615413294	7.79125508391452	8.16634455177557
MIRLET7BHG	4.87196036719552	4.96612101505923	5.17991401145681	4.86995905276459	4.69570792106155	5.1488536968309	4.64066231625303	4.5783414828498	4.9677812862232	4.84916111056529	5.00505855386497	4.68437501955239	5.1127527688271	5.01547087303828	5.06974255591968	5.12658954341184	5.09755935390967	5.05229975193124	5.04581727761403	4.92286045532476	5.10813010656971	5.03526599006088	5.15006839834844	5.11807008766644	5.19898046744752	4.93574080760008	4.76017660397073	5.15095244027803	4.84167054485768	4.83911306745793	4.98290572682215	4.83068064776209	4.59043519508092	4.82135284080026	5.22238309600825	5.23617615020606	5.01341773679654	5.24389486412502	4.78948475241067	4.91933840402308	4.67486863031434	5.36002208175099	4.83658357743066	4.9081961015421	5.45816502613621	4.52367773031869	4.8779771444097	4.80965251163692	4.9826790339376	4.49537993074691	4.79734990477484	4.71248748288059	4.85413434926923	4.87276428585037	4.99910469561683	5.65344335773989	4.69014968139222	4.9758955507588	4.66050751301754	4.96450888467306	4.8922090026126	5.11109932384161	4.75022658241247	5.03273720101136	4.66707897314132	5.23560048622952	4.93667666830141	4.72812378811157	4.70659949813142	4.66481169719265	4.90334187186634	4.68996446093556	4.92183351368857	4.93924143885978	5.25026349162757	4.95272757383365	5.2242970885119	4.49711762391596	4.86462572384572	5.1207434993046	4.95154147562763	5.36064666180637	4.77774458287298	4.95256742483381	4.48544355408582	4.80492628364393	4.82318650425771	4.77702798180318	4.69657488678902	4.52310649708686	5.2222267629925	4.67592109307565	4.94606190528585	4.57238901793009	5.19866235298018	4.99344159555747	4.96700710085562	5.48695169055034	5.04961662285805	5.11211975270062	5.08412819329675	4.73174278986859	4.59695826619601	4.55947735860283	4.62291736790643	4.71436382904399	4.74515429013092	5.26248995977268	5.54847136059037	4.62427799967305	4.5473066573106	4.6719585928963	4.84916111056529	5.22703208394791	4.85747435013631	4.86194046098264	5.08334668554536	5.13312639271671	4.85990021429474	4.75120880759432	4.97453644020993	5.02316936686434	4.72698152414937	4.87905149497436	4.73282196019448	4.79005463763989	4.86494898688112	5.05469520507136	4.9789399188111	4.70724055708647	4.47167831682977	5.07869052119116	5.28914003076565	4.52773018652946	4.71595484728907	4.97134535903393	5.10433063705628	5.13124543459681	5.45453957068459	4.6208361639048	5.13933616450037	5.81545703352721	4.9941201561953	4.93098771721011	4.8474397511646
MIRLET7D	5.41239070544502	5.49421355404393	5.76544147115549	5.32743636010881	5.07152509759005	5.51308418439233	5.19494696172101	4.99710566578956	5.23943831901077	5.27530815589748	5.39514786117201	5.25043390010315	5.45836360447043	5.55356530015966	5.38920735285263	5.55488596814488	5.51915545143362	5.5886637752015	5.55070652821114	5.74703729035483	5.78158711443345	5.57481779935096	5.56598630126046	5.41608801866207	5.9941483898561	5.77072207622636	5.23425528758664	5.08478154956165	4.93917304352778	5.19003581053859	5.28724026481891	5.27936189668955	5.45204394205889	5.4090958839094	5.62336531034441	5.3899220018797	5.5340209829963	5.46211850736877	5.16258230708888	5.62808143769608	5.89940008627215	5.34431928565809	5.03188115854966	5.0417066108611	5.64637075760499	5.75329360922799	6.38522597081137	4.6750915024125	5.36757848703288	5.29295682193957	5.32997720306328	4.77351234649863	5.35976333696044	6.02290894966105	5.97571615034836	5.73469176257033	5.06855195323085	5.55958632699421	5.5489191581228	5.32090616542377	5.15803684575873	5.19589822073155	5.98363157573039	4.38438311851043	5.05998209561973	5.90776391597386	5.22016971761069	4.71664131318108	5.55789627270843	5.56331361108958	5.32259297155239	4.98741531284987	5.4064665818219	4.94188029379726	6.59825733486145	6.32166460277585	6.1147076482558	5.09031453616089	5.81721908366178	5.77758963533127	5.71094563921943	5.35639838574707	5.29202305761336	5.29510810166734	5.31808354394387	5.34644738169812	5.27798826141232	4.95424098632463	5.64529335177743	5.56003176039103	5.60019379449952	5.33508791409245	6.02623613081274	5.19625596135956	4.67410519698449	5.71158037158606	5.0634084497239	5.1054574709367	5.23547258168228	5.03057413675471	5.16441687395828	5.59592563031504	5.45047938512721	5.4226001945806	5.2442216688076	5.4514071029748	5.22528903145841	5.50367606346532	5.52702543901674	5.97562636276864	5.10022806492629	5.18655923310586	5.15243634799652	5.37358362990579	5.75643517220585	5.12021833936883	5.2286995545288	5.67498880859337	5.28969822653607	5.35423883030344	4.73067754052326	5.20980875152768	5.3503726818034	4.82166202100768	4.92845850985289	5.3899220018797	5.81509042908368	6.1119666725746	6.44084591908474	6.07020797779236	4.73702044093291	5.2730148226177	5.48518061658656	5.14730734990638	5.10304968861384	5.38538084790413	4.97390686236107	6.3957065839887	5.64529335177743	5.10490914530197	5.55269766857938	5.54180789271264	5.41380377252817	5.73229579282094	5.07747231023158
LINC02603	3.44730779099418	3.48952374810638	3.59980336166954	4.00258324535806	3.60151905606133	3.65473305832806	3.62971657058759	3.65728759088339	3.56577226415872	3.92790516064494	3.54791580313211	3.79218101489596	4.01725237048598	3.99356393120285	3.77132691933199	3.76486351398729	3.45845379968028	3.96914793170725	4.27941362889646	3.9853598640406	3.92293923343614	3.82994795231446	4.23869853540085	5.32190866438764	3.56282681830183	3.99356393120285	3.55358231029257	3.89313273239878	3.79518234791311	3.72761619360771	3.60546535085606	3.65884690582402	3.51797323701602	3.69451820448102	3.94920447921641	3.78751403548447	4.00036375469517	5.17917338147033	3.67151372878547	3.56631975565792	3.54871009820415	3.96195797609382	3.98381399466291	3.90010054685464	3.60361913251923	3.7889968238252	3.57632373332051	3.83534641679176	3.61821889714396	3.54425295179323	3.5263108107154	3.40636424511343	3.57707370651636	4.03260694567276	3.83229485832914	3.79720681586035	4.40471117797943	3.76048877324731	3.58219258632451	3.7601056813514	3.59093846591218	4.0230403255651	3.69716581264286	3.49474648344715	3.52685477404668	3.64550254635773	3.50920823448488	3.61691150928605	3.69521747659817	3.96642789436494	3.69095187817031	3.72269844276654	3.75520656137843	3.32498011570025	3.78040621682654	3.57659305042874	3.62380294455295	3.4211122727715	3.88688176210364	3.76373229006137	3.70169584804995	3.62161471516851	3.37748032471077	3.65888983277675	3.51911881176443	3.81416902607803	3.64506252613658	3.55292841037932	3.0935008927766	3.99270562630727	3.88726527909525	3.60835041641875	3.76670802465255	3.8387381682454	3.71469870667202	3.65860420673926	3.6841485696803	3.80760158441483	3.54351537401476	3.8327622833836	3.64169921230641	3.64838138730908	3.86046782583155	3.87221454324847	3.64715806013373	4.05677168959326	3.55947042385086	3.77747995240288	3.63756336574275	3.96845936573179	3.37982587720385	3.46793592338924	3.66356749989604	3.78940678453298	3.98904609464763	3.60993120110845	3.72911053031089	3.73890198413022	3.60121823938132	3.80602948341092	3.41699806757907	3.65450503595991	3.85519564083678	3.75518101433441	3.51961777160629	3.59183026582358	3.42576612675808	3.67424661657439	3.85517309735884	3.53385157529546	3.43877675401022	3.70991043455575	3.35204374323421	3.56866410381033	3.67467078518008	3.46589706407189	3.52838175804546	3.68602681761532	3.71158156918555	3.68833678111219	3.5514625277859	4.30659530787522	3.67216379777764	3.81057921213829	3.4899530728851
MIS12	8.67169962418363	8.62377032534049	8.94960167691541	8.69095527149173	8.95661959851483	9.10567043121609	9.54393058732548	9.30777892730945	9.2078824791708	9.56867760753856	9.17174305730693	9.16913901024171	9.11360416868415	8.91695667914895	9.36542925414416	9.43197039103196	9.2107953375469	9.02546019703803	8.94559149095267	8.82039089414342	9.16378672674805	9.20811050130693	8.82873442538541	9.0723752959813	8.87096089044684	9.04285405743131	9.22122569982035	9.24285069000248	9.2215861040374	9.1358012381257	8.64007840956126	8.67252108924957	8.65888245058659	9.41715319091654	8.87881774604721	9.06362042110805	9.59154863781115	9.2067530050792	9.32827707167951	9.32156668777982	8.574741205123	8.62198961615669	9.22687397466294	8.28865825690515	7.96096844323057	8.41265292908707	8.29466067504014	9.37390153295446	7.94532188667463	8.80621886315543	8.26250639153057	8.66983637216873	8.546030105623	8.18790913511404	8.23195989918971	9.11898712979153	8.99329460430217	7.99386400361307	8.72451558305725	8.06377194843516	9.07078920774039	8.78918317393389	8.57522146563033	8.43935817129383	8.44560295449814	8.44029697773111	8.41914057896089	8.89267852001839	8.05467360247053	8.53352932806749	9.59077179136422	7.8131877214373	7.95901528777702	8.26276110751972	8.305759923923	8.67923295410244	8.89201528183682	8.43147679097263	8.27807508886873	8.12812307323705	7.67569203253358	8.93565055915007	8.59941203754066	7.60337555560974	9.00771017875613	8.63315799779879	7.98233384829637	9.70499422400935	8.21992799259344	8.99990569349391	8.77896793715107	9.10778517464813	8.61272098887687	9.03665332442432	8.71061391426775	9.26375881653116	8.34787487568232	8.44924954620202	8.87786291242452	9.1391118085776	8.75378886237133	8.09141457935736	8.51562519740308	8.79358605797895	8.60318677087132	8.1124401748852	9.04187995812943	8.53652694430785	7.95969020316823	8.39182213154977	9.13536992614955	8.47098324441354	8.37649408798635	7.74194233531447	7.97371818772597	9.14450559075435	9.39349339093494	8.75338361253999	7.52743723440902	8.33753389023854	8.82748063007712	8.71948844223942	8.31080395601996	8.76227558153906	8.61370978456578	8.9100968595434	8.50248154126339	8.30309786007138	8.21605591078777	8.2245418338416	8.94501615893108	7.83528721570029	8.53796543741417	8.5803162448917	8.41608600459736	8.21912923348482	8.68387347999806	8.38933385742396	8.47847554830667	8.80724524628084	8.7488221291471	7.85769434051827	8.38714512367443	8.54548357449405	8.459163115211
MIS18A	7.25051575391972	7.48145160818261	8.06999382819825	8.08866334494709	6.86683451038009	8.12445624563345	7.97933579236636	8.13198118427178	7.72336744227466	7.75986751724515	8.08481885290424	8.03418170179592	7.84831099245966	7.367361559857	8.08536124543643	7.91919774238729	7.9367066819692	8.10864270656236	7.24914530267888	8.00369023018363	8.41864700324816	8.13804021966086	7.86625609571244	8.10244868239031	7.94296066384376	7.85071790282993	7.41856535488689	7.44968296882289	7.1928652731796	7.60944280761596	7.35509266036107	6.86585224821033	5.73898915205431	7.93280809311857	7.33867730570047	7.87015414506491	8.02094199545096	8.49567081218198	7.4168232590029	8.14648788350217	7.56945655977626	7.02430791313951	6.69929025982639	7.35800524399086	6.58886620112219	7.62196306852122	8.12995940209827	6.8998338550941	6.55519295017368	7.10786200240425	7.81206925864714	7.13008324539103	7.75360594369969	8.07442301030237	6.40506306349971	7.53007015911854	8.19491234300071	6.92168082011265	7.63049913026144	7.53402708080926	7.86188279571456	6.3744218762812	6.49228102855597	7.79058188569649	7.75614298708193	7.69101619849693	7.87894162482755	7.32040912127775	5.83655132282955	7.13519581665295	7.06450498082579	7.64283005191895	6.57301798104019	7.81062464248959	6.59577031254396	7.45991477546879	8.28436521708687	7.60014699057965	7.31385159346672	7.48009399768544	7.43267153778833	6.75421320452711	7.29559167520297	7.06989692708717	7.78974050485538	6.93766247659202	7.68409803632207	7.82672704130343	7.50357894195933	7.06854058009169	7.5862493345454	7.56832424389847	7.80465635691628	7.96573589013202	7.51405208090737	7.28315305023316	6.96690361933336	6.70481639796976	8.43309141056443	7.9074488128684	8.24132108961673	7.82608989826022	7.19792292620034	7.69297716069048	6.73931438617643	7.82710930088925	8.00428659064217	7.1144379930099	6.83321957009417	7.29273631209776	8.07236294614627	8.07279163754568	7.81873642677295	7.33712544028689	7.27423171431593	7.95488970785466	7.5202980309766	8.47520752123363	6.57884368431542	7.1165845247683	8.03169740512826	7.56292986558608	6.85171276861483	7.09725599825031	7.22314142624465	7.32628010962204	7.50506414938169	6.68810304528408	7.25171150369473	7.66068889491059	8.20232522365714	6.41437938061752	8.46921370429831	7.60630762884952	7.4672979118295	6.90626821497309	7.5348363811603	7.87432326243252	7.85305699138333	8.21605092490503	7.73728816733419	5.97799590501783	7.54034386235281	6.85707253774033	8.34321056175644
MIS18BP1	5.79971936855923	6.11353698608506	7.63190559027173	5.98485429754064	5.79048431759427	7.5818188881287	6.44054860497358	6.33703339673689	6.40173391478004	7.55219737716869	7.33098655583494	6.47772391886181	7.29963499670472	5.98284953390635	7.54425039662664	6.50578300158203	6.17415576053402	7.1419111505395	5.84184295333762	7.29383702141888	6.42211222903409	6.29710160756909	6.5738873928429	6.33817444783488	6.7310349040977	6.49043667044125	6.16919532987892	6.37224942693209	6.0190063597705	6.29948679326851	5.428984745469	5.85546356603875	5.35018150529909	6.3051260880693	5.49311533847063	7.52454828850943	6.12276228936105	6.41733821119448	6.24274929293762	7.58083293258177	6.66362103587133	6.14040908799901	6.4474995232071	6.67374425084344	5.61569145440886	6.89302167378181	7.0833854947117	6.36535176122926	6.02310064860715	6.55701106624578	6.55021783857625	6.30905155009447	7.02319875606821	6.98807383451994	5.15517043533586	5.9849091884552	6.89721873582916	5.86214454282076	6.7821520716808	6.91576427096818	6.84174741580935	6.49075770439522	6.34736473947671	6.45015138948876	6.38390494915656	7.33503034054633	6.7031715941741	6.27595528689115	6.1966701242451	6.01954264236931	6.19849981002655	6.05689343457935	6.03437654100415	6.95102699214208	6.31544728059554	6.16979495563091	6.82093214086187	6.56646731671894	6.45339701831726	7.11542705043944	6.48417067322821	6.82319766509405	6.69949620804769	6.04473879128567	6.38804755967515	5.78652373461836	6.88384608781821	6.55176605382588	6.3323655384619	6.2739263817633	6.67790008214917	6.8187206995621	6.88804849740257	6.57891457322562	7.07143448038561	5.77460319421851	5.82824234866791	6.22245616140797	6.84934655055815	6.39921610159495	6.50434395434307	6.62465599244386	6.60965003928409	7.23084244926857	6.62010183861537	6.89832371906812	6.36968887984929	6.02011269190233	6.50251736365549	6.58487071809579	7.21947856909628	6.74726901840588	6.78773750801774	7.19984103788899	6.44236592280205	6.26809534820562	6.22223030019336	6.64221832098015	6.3354455051401	6.34027358440053	6.96925282645038	6.86273710566015	6.14953016154611	5.6820410786857	6.36634466980063	7.13786569021367	6.41595776317781	6.28278651829968	6.36050546299576	6.1311757092518	6.90041254128597	5.55674275559503	7.6380807327525	7.08345157647923	6.78922246536765	5.96465003122217	7.0899703510116	6.72743736744626	6.34858101509698	7.1939441803283	6.466476707335	6.0997556730952	6.59512447720688	6.61830656777456	6.90613038316618
MISP	11.0572153882374	10.2792057227444	10.0322377330903	10.3089764383002	10.9298069551747	9.97152820312486	9.86163589388008	9.97981194447753	9.84345068583555	9.83550247494425	10.1980422148025	10.1779545037708	10.1660919276865	10.3834475220349	9.90689477516974	9.69424566398104	9.99406382778215	10.103567150532	10.3964126621359	10.1183692150244	10.3240767702933	10.0432508803467	9.68160984429517	9.44892328738505	9.72726950453849	9.78177445661424	9.91164571961237	9.634837764753	9.83662479195635	10.1427998901122	10.7341438181579	10.8287775467667	10.8149884026908	10.0003774916001	10.6207750626767	9.96252939149318	9.72930003986672	9.83140551512259	9.88910824370863	9.6324004788285	11.3626970438647	10.3502823148009	11.2667081139569	10.4486466050322	11.2929445067561	10.6911981008337	11.0112278000182	9.58253510567094	11.4867252957046	10.5926322879036	10.318368350137	10.3050247547402	10.2517556090782	10.3145997627307	10.6551238009296	10.2224952414316	9.75014683352864	11.2275025797964	10.9446031984346	10.3963602996711	9.92680990207789	9.91396560548881	10.9520759853017	10.3054952660756	10.3515501740203	10.0676891360292	11.0361808635618	10.4628932276925	9.13982623988183	11.6094723100785	10.1705270920042	11.2774587808662	11.8060483372003	10.2218512979035	10.4501983554631	10.3776776787323	10.769650349148	10.1587032388995	10.3690328695923	10.2829983499774	10.3369552356647	8.80767839015072	10.7787145817386	10.7092013687306	10.2151017824257	11.5508613319595	10.3958285018767	10.3223170958035	11.3853539181198	10.8860864162537	10.8417504435856	10.3302163532605	10.0701139065362	9.7708274095068	10.7036669709192	10.0811578990794	10.8891436792279	10.2634168350904	10.1412743081908	10.2959084482585	10.7488133271673	11.0207082666144	10.4750491225329	11.1101506479374	10.6865409819802	9.99751696116172	10.0179854270912	10.2587654015593	9.9924824426484	10.9991124852357	10.4948684489502	10.3457852856222	10.1997260596852	11.5922808350998	10.3630837561839	9.71766169352271	10.7344598176162	9.9227721733492	11.3349760489753	10.4467792141539	10.2525863558778	10.5773219394974	10.7899642746176	11.0669162530721	9.92762257353912	10.3106781054502	10.298003764786	11.3133839507051	10.7174097780361	10.8217668458119	10.116911395763	11.4639524927319	10.9645416220536	10.2862288983933	10.4750088034423	11.0923211714227	10.694660531093	10.8941372337512	10.3014844021932	10.0654999149022	10.7310379121756	10.6652122560073	10.6325504369627	10.0005270007337	10.9759247195481
MITD1	6.35800031399173	6.74303899229469	8.06075701804946	6.91931318141994	6.56152890929028	7.08836091033816	7.02778451318215	7.0108430463726	7.18568194257172	6.60437321944269	6.77897511499423	7.25905340032531	6.68770350282474	7.72078284055827	7.83425598280101	8.09505236788528	7.91720360757241	7.7803556832923	7.106348192529	7.89709296252761	7.82710554301768	7.86606541317245	7.95669564449515	8.46346181316724	8.17377033286331	7.73904626050402	8.3615244863168	8.76546372372814	8.35899748370983	7.98673151398822	6.37286725098743	6.14032848999355	6.52068091762517	7.21236552466473	6.95407686066444	8.08653552313539	7.63031395129229	8.24960703441358	8.0408480132981	7.34164572993607	8.85795719118694	7.534232161275	9.36859523772163	8.43526651537621	6.85125510823291	8.05106994904403	7.95252302589297	8.3549888774525	7.50632381206478	8.48973152445989	8.50480000650978	8.51147043847064	8.16780285470345	8.2889019209216	8.21736951985926	9.38331424742946	9.42968889136595	7.06157845037313	7.85102049194515	7.95636818256181	9.54761351320266	8.43709161571062	8.23955704229964	8.60808374817485	8.77628641542102	8.36228219722339	8.03805965909567	8.7690438102559	7.61114486958945	8.39832600172873	9.33468345764545	8.21557524939738	7.51213965888927	8.19224099935007	8.08554480221999	9.06894281472864	8.56273970411729	8.50669614129762	7.71793224483427	8.55837378082777	8.35539607715503	8.07419498315528	8.78066830741178	9.19644559566692	8.78206721404516	7.63271939836563	7.82322166421884	9.36392706084861	8.27650234880218	8.95845395620005	9.4086914458163	8.29126809919894	8.53784424200205	8.64725143009729	8.14446987217735	9.91314029052985	8.54501505004895	8.53718744118513	8.91186078482655	8.73321166195396	8.91576094813215	8.35454137642451	8.857083623656	8.34553243494738	8.02830442335328	7.66933631031526	8.85378741457906	8.53791579802939	7.8608637741758	8.62998001011781	8.57005590413401	8.42672873940229	8.37977813939699	7.78067796095529	8.31260134111965	9.51788272496234	9.02359340851004	9.28548594693763	7.34664352517574	7.7750285836336	8.36505448789726	7.92166928475785	8.17674462630481	8.21794007078347	8.06745537640592	8.44683259209442	8.79857148521993	7.86539188819394	8.65891280976807	8.90588455075611	9.55334024626371	7.32090416177976	8.61104644433349	8.03661240551037	8.15297949376711	7.98910853813223	8.33208294137861	7.74192795416895	9.70935086357488	8.15900275137319	8.74637548725678	7.42891383712033	7.59074513257004	8.18667848089771	8.79018211681507
MITF	6.12681534463459	6.19924437562818	5.48571936824971	6.26087673352838	6.54205329911848	5.64957142147861	6.3153284977293	6.50290394677816	6.19818251093404	5.83293892443433	5.72922857930056	6.53481585977172	4.25706455903207	6.30174198255579	4.7329501334888	5.65818622336672	5.53700997729348	4.59846244271611	6.15739861926803	4.95555913581051	5.51846155123229	5.37331525102288	5.36467551411948	5.77486419623095	5.35133486823731	5.47991857243177	7.45922217960565	7.42750613921444	7.35482692051611	7.17002545427565	6.26611308868727	6.49726197704833	6.65550779727105	6.51059320846579	6.06236993290704	4.2809689613576	5.59292094818092	5.95733316838951	7.41870509641465	6.01461347591394	6.72080982318964	7.13471054401183	7.60791490060587	7.72588747129788	5.36721572603644	5.63181686709571	5.71733231116925	8.12614682485493	6.58456760966695	6.61233058051784	6.536101494004	5.75907458425531	5.95733316838951	5.04146747088002	6.76510343867948	6.19049823457695	6.21902018450427	6.37789485022662	5.27582391670342	6.58267814416141	4.84914062642464	7.13131989577303	6.33144247378924	6.95895117206127	6.3580499227301	5.82519465145956	5.69247178691356	5.02629415098957	8.97747126107143	6.38076579093698	7.27757537561943	4.86505012328566	5.97681078838638	5.86231007320773	6.95905371192659	6.33109033628117	6.76778699974114	5.64763575735318	5.58038697238448	5.65785586341378	5.51759752739213	8.63848071055699	7.20199944796527	6.42285871386031	5.46076607306231	5.87084241701614	5.44265750421639	5.06948217014105	6.02006216189184	5.91484036490788	6.76405397204795	5.79930375955567	5.30742956362499	5.00448204484877	5.361602196948	5.85393383913508	6.80410859081255	6.69813809334474	5.55579484689528	5.77886178282449	4.09479652431701	6.82944520573447	7.58907994512399	6.22012168717895	5.45706804309957	5.82404190449404	5.29692742769566	6.4892718914858	8.05307166217025	6.31715431454653	5.98705789791535	4.92760952717083	5.56067687183567	5.60286158882228	4.75389711930954	6.27095956043733	5.89606358888753	7.27814005882336	6.44442352609996	5.21181851921569	4.71028295024632	5.37132380420474	6.60605668925586	6.15959383681078	7.7919241151232	6.13899037364827	5.87364864164785	6.44522302290964	7.08656505961929	6.06546603830046	5.69258213446561	6.13107593537886	5.68870180908001	5.17497602746205	5.64344885432547	6.54830691805715	7.70074966615214	6.20137710524232	5.61676370896421	5.63821648228637	6.16309605632718	5.50324864046673	6.15932962448104	5.96438543240961	4.9589872880056
MIXL1	4.51389783785868	4.44760159604052	3.97914388064124	4.05059803902925	4.3948807410507	4.22841067137903	4.33581143583496	4.11828439822334	4.09841493072549	4.23079192550521	4.32277454323643	4.40425844859146	4.55150554968109	4.30885612436067	4.34799806135001	4.2752076922324	4.00320400388024	4.07855409290262	4.52534679376001	4.25275176327598	4.29453774776078	3.79947924947213	4.19815371418314	3.7833831382306	4.06064023040905	4.16142764137413	4.33876103379502	4.11310283211853	4.41654993074269	4.21253588529747	4.05694299654352	4.44072614770863	4.3073633326862	4.19980996738411	4.58635193840648	4.17458635243738	4.15710603502366	4.40951319187594	4.18913222679478	4.2519514888387	4.40134621346501	4.59857106579847	4.40060717697743	4.74975534111428	4.70043273095985	4.44890377163407	4.59251507037837	4.38639657570729	4.17433323045334	4.55749213438659	4.52715819485066	4.18217948432062	4.34790000985272	4.26651409889251	4.61290219601616	3.88625532456356	4.31429638964286	4.27842774947533	4.27955418957154	4.32720504017411	4.71940912863423	4.28179112613348	4.30738165691927	4.47466470728925	4.62794935565779	5.01419403042906	4.49903707537974	4.228675320897	4.89731567438627	4.15628757594308	4.55239577662115	5.10301506309098	4.64342187276373	4.24174615841792	4.23555747208995	4.28417810816146	4.38339745185179	4.92261117163688	4.40004391715757	4.60343660847201	4.79440962843769	4.23517310338682	4.09981536591327	4.44209643203153	4.38733162083219	4.58237172108771	4.38322913630995	4.33011468385359	4.41391827592432	5.25273769231905	4.61477652258077	4.22299560613944	4.43658044222819	4.88796126794486	4.47515641076178	4.16886258254954	4.77622737240571	4.16564011187766	4.44888960763611	4.13346734082271	4.73919145877299	4.60479843366731	4.44888960763611	4.39553133958188	5.14177408762473	4.75374315938477	4.27123982919615	5.09394521170834	4.61824054010966	4.91563087702387	4.71562699505189	5.00509187095279	4.75849384656217	4.51298928785141	4.63478100299316	4.71861133165488	4.91551282888032	4.22372140220117	4.23585071267056	5.52010281497621	4.42479590535736	4.57301479840187	4.74000945870465	4.87121446329122	4.51882227409312	4.66856741869087	4.79876824705456	4.77024718410903	4.61265297445756	4.49482682778502	5.25745064504658	4.43790974471433	4.82046892252465	4.46960611818723	4.8407432905902	4.53416906341713	4.52710259564817	4.37836643840633	4.21942730168256	5.02451600803652	4.81256150436405	5.10126012468768	4.76966705306362	4.64530329105607	4.50122922553748
MKI67	7.00641459565777	7.71267093016013	8.49234714808302	7.55217940512385	6.608159196973	8.06263002703339	8.66640035373757	8.8829026563745	8.70934875363745	7.60389962004992	7.85659292543368	9.00144325161776	8.05362052702178	7.31948863946767	8.07874624238495	8.64768133165482	9.09121315073219	8.32936012480032	7.41385065012973	7.71884255500713	8.95192970779231	9.04228063779283	8.20721227088079	6.46355705842707	7.98828573028989	7.92912363118002	6.07758994102244	6.5389747632559	6.13670229338173	6.14596351065011	7.15636234665852	6.99776451332514	5.4479310957879	8.86488270428834	7.29571786355831	8.11170213986941	8.85675966235856	6.76556788015647	5.89722070589527	7.43375423533986	8.24052214442367	7.57290621391007	6.95744786265611	8.18597986141969	6.68863349736104	8.10717681928175	7.95252302589297	5.73091190278041	6.95302095643418	6.827889767696	7.06221203697297	5.85684198858486	7.72353664513417	7.61921325192239	6.8425427118346	6.20961739072839	6.87624354598056	7.58418264785782	7.78749408821064	8.42314807370056	6.59137561765273	7.01206401049645	6.35045579934855	6.85665761059627	8.28612149631515	8.72656743738635	7.85556844375229	6.42654219915918	5.80780169871743	7.77666736943359	6.46951339980162	9.11328164803402	6.86808471888314	8.36276173308372	7.19443245725069	7.22710598413482	9.5951576677412	6.79037071827097	7.60213335423677	7.60380059228395	7.53124624131691	6.87524916478985	6.93003905132871	8.53777418418059	6.81523829090545	6.63652493563765	7.77483268996657	7.7431371835817	7.55018324328091	6.49921916966495	6.25040014530392	7.24978720754149	6.62720288016948	6.93419118087847	7.55898252354585	6.87524974692386	6.68266134104506	7.67300713840585	7.04389374899617	6.66640779003543	5.93097672710493	8.50922991046497	8.83399595854418	7.85798067249765	7.55882450070918	7.92794400737396	6.89582511287405	6.63635463607734	7.40602110105977	7.46771953496899	7.277434571486	7.2629315807826	7.0338273255487	7.85644046499397	7.68794762010553	7.06767920899831	6.3143517949448	7.83055483780002	6.70450729773881	6.60860965835453	6.63488782926035	8.23704948647931	6.703417291549	6.10450750398183	6.49274350989855	7.46713717981042	7.98131291931456	6.91520923474105	7.14736531221736	6.9246901766744	7.03431549137367	6.98238851403105	8.68930411451083	7.54211745229396	6.94150844086512	6.99582869864879	7.58893990921363	8.34765394624942	7.58141311283294	8.18759523720741	7.40126634626566	6.60934147792674	7.31263047137422	6.90042100598296	7.6171351669726
MKKS	9.37661315607968	9.4333154846495	10.2452668841706	9.62444715442182	9.71116684313577	9.98299268387143	10.3365387519306	10.1953503796424	10.1126452741386	9.96578649472631	9.65071819348081	10.0624354049581	10.0256978641238	9.94292929385539	10.3866463862175	10.2322177624233	10.0961784615767	10.2918673810192	9.68066343555847	10.019481598512	10.2688540725729	10.2896790186289	10.0962514802356	10.2095680055035	10.2897113624014	10.1757518398997	10.3498462675777	10.5002475817212	10.1855901909767	10.3082419029826	9.76787686938881	9.44977315196838	9.60766876776627	9.83365357096563	9.72253617174517	10.0458929835547	10.1659952096185	10.4761089947017	10.2999461770702	10.0348752514841	9.53062612395918	8.9631780043964	9.52453426504572	8.39217873152596	8.71979752612989	9.16725307694419	9.12870890220925	9.29995509836484	9.01652396665621	9.26130747811274	8.62074832755945	9.86838569496615	9.01220456600718	8.71297189756044	8.92945551932911	9.76819204807253	10.7715244807803	8.96152586842964	9.25023823865431	9.03701152675584	9.99839168750865	9.25820781694109	9.21194387971658	8.28818931471482	9.37797375743933	8.81619118548237	9.59502553129653	9.16784475703895	8.36212642215748	9.31314061708929	10.130701583658	9.5158672405051	8.98823878542252	8.87540051815697	9.23272791227173	10.3796404718788	9.03158247400529	9.24044330648204	9.09456107506409	8.73385890358332	9.15300783417077	9.28802009948791	9.57104869961631	8.48273120847222	10.247206776534	8.65336637123112	8.98852593010576	9.71224535476837	9.84461524113821	10.0577566517789	10.0620334919845	9.94587170983843	9.47609006389236	9.15997584409886	9.13296175421113	10.7705509560682	9.07721992280501	8.72705123947255	9.22862082928927	9.68533262357691	9.40747834258113	8.95256488338015	8.82180932151003	9.08376800584827	8.60328806023543	8.97716601609999	10.0791616303345	9.34331174139561	8.92276276333265	9.00330781310426	9.19012700904183	9.02525267090276	9.73656262504837	8.46448597287094	9.12351829404464	9.86002597634752	9.80723628353356	9.69209964682278	8.75481418180584	8.79393042501145	8.97338524708232	8.20800611818894	9.19246826755103	9.03405547275842	8.45856052686239	9.4113537955055	9.56328211248819	8.78399392562587	9.02059544356442	10.2423299034111	10.1820473920117	9.00238442749753	9.66710317853639	8.95947116313412	9.13289086473603	9.11362212989495	9.55352818726429	9.45982053910115	10.2954357393038	9.18562776774791	9.39210027126498	8.00317116838056	9.39369623332886	8.81511971236749	8.97073568926755
MRTFA	6.82757204505299	6.69862526856684	6.54361759526093	6.79250620591203	6.81167726905033	6.45811299601582	6.55452566599923	6.78987152256877	6.56765452687499	6.46130914447473	6.60399517656897	6.8552740355679	6.49643656375866	6.63373542043425	6.62296420799065	6.95503791670318	6.71858834373843	6.49731847908438	6.56640759594432	6.37461172519088	6.67365525427452	6.71099427944537	6.60974875707897	6.53349280881234	6.71089552429699	6.7514774878711	6.59797860994957	6.51745813268465	6.42684737387397	6.75549809407563	7.24764899758715	6.95230383108795	6.64620206380446	6.67867207320847	6.72962198911404	6.62680434729533	6.79675650854431	6.61039735517512	6.53133734913399	6.93993067382958	6.89410331004718	6.89248415187098	7.38274760220606	7.12393549316069	7.09857065427609	6.94075219449233	7.02201311003865	6.94610987593161	7.01704192818655	7.04393106968885	6.92767134479095	6.91577431476377	7.26159449633428	7.43052926753633	7.51664916818181	6.52583266780014	6.7704245221649	6.93264768985403	7.08189246673094	6.88377752345125	7.17732558209076	7.08293568680653	6.80768259345233	6.64801063905166	7.29818838814281	7.2426516310559	6.88202985106119	7.04841079256117	7.01718320237745	6.6534120055279	7.24383233723816	7.24604898536889	7.05812115751999	6.9361835325859	6.86548948821982	6.9077670048576	6.95333854465788	6.9775385410334	6.67785404312316	6.94149401148025	7.02341777794428	6.93213729703658	6.62402696933343	7.01378902453441	6.98763376993467	6.74216772070506	6.76083749874763	7.15984002047073	6.72164148970344	6.80235066829775	7.57517440240462	6.57305721951423	6.6813286619173	7.03273134507385	6.98656913434404	6.35522076467445	6.81186759421004	6.90320600535882	6.5810573454867	6.68244561087827	6.89039993264908	6.73591174598357	6.99480686985452	7.14770508418654	7.27861702472987	6.68391486581462	6.84315302594686	7.10778572494686	6.83617533043822	6.7242613445755	7.41092868375121	7.37114399403948	6.97622056309776	7.0189742022534	7.38779983063895	6.81823166596101	6.65238366509683	7.01518483681437	6.83617533043822	8.02558266737933	6.76381209024055	7.11045273356848	7.15347702174866	6.94576442219113	7.16524484139263	7.18433230237322	7.13319796080536	7.14731585588367	7.20126687122297	6.90425288493138	7.54428354087848	7.37221115876537	6.83617533043822	7.01112672908031	7.03745572708045	7.053732545125	7.21122631862795	7.13393608041689	6.51032639556057	7.21149048412875	6.95871703894596	6.6573969719772	7.05122225120983	6.8591275709274	6.86380891817531
MRTFB	9.98264354683936	9.98015422092836	10.4850284930541	9.97921811298967	10.142630519618	10.5402478641548	9.63020749961158	9.52544822398135	9.59413941471652	10.6837776858101	10.5517802815056	9.41581885758365	10.3926277759784	10.1543413473223	10.6179586596376	9.77604423235231	9.46485959457865	10.337618199815	10.2246943386428	10.3830884310126	9.9372136736108	9.68188147801435	10.374289139673	10.3074059193491	10.1988872584331	10.3362030576072	10.0824247913723	10.3356298097862	10.1412573709899	10.0833990088951	10.0272176719723	9.90628703441894	9.97972683702536	9.67311434920567	9.82027721743583	10.2788370791282	9.55280318776006	10.0582365899814	10.2080779220931	10.7051529210788	8.5490781743289	8.36645286925036	7.71282550231281	8.64948449785146	8.82119189877301	8.45619802970203	8.64426970431388	8.92498275498269	8.88437711104524	8.63500346723076	8.27102826821303	8.48967505213096	9.10099199735709	8.4907431711578	9.04428493903827	8.57675971985618	7.62705917357093	8.87793689514341	8.79393584164156	8.93659714295673	7.68317323726438	9.03194217432232	8.45043174390744	8.05658025982974	8.31717294845457	8.87930522585951	8.55996668191359	7.79534756751807	9.30799402082272	8.42287225108973	7.94852158950993	7.48999002681564	8.87441253025168	8.68625322537898	8.40816437304871	8.32443875847665	8.50704011992999	8.16109634333751	8.55462032830881	8.9793975822015	8.26377722337918	8.67933336422378	8.84563576129316	8.40569789032747	7.74994650812748	8.41158056191222	8.94666239357496	7.85099460579941	8.79400747854459	7.90658253768116	7.87458058169352	8.04836638277988	8.29001642432204	8.3833850260995	8.67722862206581	6.86452231105021	8.49924865210832	8.20278559368766	8.72422337878446	7.87641487067159	7.94378056889153	9.02193497702275	8.47904200596228	8.15740179485201	8.58000032484253	8.68862368252762	8.4209491837025	8.29052911274747	8.72623645617148	8.29288956147983	8.68462328610375	8.61047445111373	8.74652493844066	8.63153252127646	8.43171228353097	7.61685812943624	8.35894291028384	8.59226885678771	8.35381500578509	8.39449706790949	8.80979824301521	8.83543192500895	8.95794611256866	8.29415151815396	9.03504862515638	8.87626551805209	8.28630196400524	8.5972201507923	8.45775533195447	7.91815990247348	8.24574390705396	8.94870186636408	8.50801442670104	8.8073038050974	8.8343570743174	9.09340686946746	8.75228989400497	8.07429111055414	7.87721505042666	8.80747621196179	8.49793817506856	8.16387750533102	8.56721004823843	8.38519959036676	8.54330819565895
MKLN1	8.14038703789387	7.98532479125087	8.25133626147369	8.18906094899525	8.01538924201478	8.35091380544283	8.4961531154912	8.3760824638733	8.4395228106591	8.49485498481066	8.30909557551738	8.27443047099189	8.66664389990841	7.71879073406762	8.33499960522211	8.2275402780921	8.44017658231575	8.31682099171493	8.05096868544068	8.17828598926604	8.24277035327414	8.26838852522514	7.92968838924233	8.13675850637541	7.99235791184558	8.14663684605022	8.10138815357313	7.7228178916304	7.77728251181338	7.78946544361825	8.01708933147095	8.12500604335198	7.97574485676402	8.32887791804784	7.75044162752491	8.08498489037038	8.34994952350693	7.60247746648475	7.97744975998016	8.37374194167954	7.63938769798313	6.85917030589197	6.28410825575225	7.64395727252675	7.62792135335209	7.51962774964849	8.03917733173747	7.58212178609212	7.92691881055071	7.4679859840577	7.15083960604817	7.43005577323025	8.56271131217204	8.25662974614253	7.51790144188292	6.77533964808351	7.78207645385583	8.00584769740207	7.80329904660008	8.40745305786294	7.14332363488074	7.86384068241283	7.10345196153005	6.79847144369738	7.84858477069268	8.01438692212401	8.13007580531157	7.4317189496499	8.28511730266681	7.39809054954684	6.57690106838919	7.33357350145493	7.96980271220352	7.62723316209455	7.70079836279738	7.06718648782337	7.87240517781847	7.22811887439507	8.17603380709955	7.51140201256853	7.34585109780983	7.84794340444168	7.40576421966114	8.24370110168058	7.0035871950452	7.94191021359267	7.52399122712908	6.91429531913367	8.04442253449112	6.962845162653	6.99160069380588	7.13009841174823	6.74190729881916	6.78582315299965	7.80078494939883	7.74096598738529	7.08819118797379	7.31142618380341	7.60237103913211	6.84056202864501	6.76433529529372	7.48536951862502	8.02544392401762	7.0065587865856	7.55529902882317	7.24982933820174	6.80098461873981	6.49008238092541	7.33604528013394	6.98556523577965	7.6674489734512	7.18338344848597	7.61998932890434	8.01405190089811	6.78188400943133	7.19151242765083	6.25960193655648	7.47217059207437	8.23679661239628	6.74964190568613	7.9259305470187	7.749474782375	7.16289183003572	7.43757655901379	7.44968495427349	8.21263403904086	8.27572363847006	7.89633777027791	7.39955644541347	7.00120218052132	6.75276024189153	8.05914178403256	8.13572334229213	8.24357455609469	7.60819032226587	7.7073751529721	8.35353674327851	7.02855314053613	7.8352583744607	8.19449325023629	6.92562007479979	6.80458686487469	7.70438791237665	6.97230615178107	7.0075246753446
MKNK1	8.52868741731388	8.39315627938734	8.27312916616914	8.1630186579745	8.88244388218875	8.39757178451865	8.70668259358492	8.69117363092819	8.48791863506256	8.37093208253267	8.6578351786493	8.72444538383728	8.48323342715561	8.22174325071403	8.41494050910848	8.4638242766068	8.3617112358159	8.38166572911109	8.14084747860152	8.14818062413395	8.15503935463125	8.28291925413898	8.38802760396916	7.70077486381215	8.3880176374877	8.43185761861372	8.5612000542339	8.73377674273953	8.86886181307093	8.78443651889787	8.39587680633524	8.5425480435885	8.59946899497154	8.97746065282347	8.459203691308	8.58396858306666	8.64754963991311	8.2366397255144	8.57983890950843	8.30674738018405	8.57738163788008	8.08536485175336	8.21713826345257	8.09657826646814	8.35597100000045	8.32087030543444	8.35867615869665	8.72318959367098	8.62586896175911	8.45418784505985	8.50951169691478	8.14202008883943	8.05711696113788	8.30728193806133	8.25735969105854	8.67920851618014	8.47090197023874	8.06176485407954	7.72688046345444	8.29906008350473	8.50460167108934	8.12794994091202	8.86053442382688	8.51056184664575	8.38123779966281	8.28325997506308	8.25045496964931	8.19463176913591	8.56310558032635	8.71747119111787	8.41290711866922	8.30657252847243	8.24001298231345	8.41653564495128	8.36399841189443	7.34873140535263	8.58071671977186	8.34699029223938	8.28893889014394	8.26486633862473	8.20639503205227	8.49285274454416	8.71126505502525	7.91822822953907	7.98607021479668	8.28304584200986	8.20145289114013	8.18994492856955	8.90501638530334	8.53336639684439	8.78834200443771	8.24090696975865	8.3588956878567	8.00556544721979	8.52535403287797	8.19507021249326	8.6019547680359	8.24304540587912	8.40159275252255	8.2653100305855	8.55420025085986	8.59817616809494	8.09330662413338	8.26202782148204	8.37501286848747	8.12636178973351	8.21567028792573	8.44520944571351	8.07632734159131	8.35867615869665	8.00054741280682	8.30391299210378	8.33545834521888	7.8796177498133	8.72281498696985	8.28560663501345	8.66771225658826	8.34943018839242	8.41302268431441	8.01406448654534	8.30479791469178	8.23119511921302	8.4484274114524	8.73354879177992	8.23965169913195	8.12325240897028	7.73714797180521	8.49996706234611	8.3746703641907	8.14118109444208	8.48422733575571	8.13628160990473	7.95095396191844	8.39894498459119	8.17194411168718	8.47706428528401	7.97535442639634	8.36126332872094	8.24695687269553	8.05181890615883	8.62870968169113	8.43906546764594	8.42788469477618	8.65375529328696	8.38913363391614
MKNK1-AS1	5.33461717867759	5.17342047877827	5.441609899797	5.23017180264773	5.36738038463398	5.53090952599687	4.94654212167127	5.2125899291199	5.19185599935613	5.63904697396308	5.3122024504472	5.33931897904764	5.73474252362823	4.76349807433272	5.12258075542637	5.27668979273114	5.08537421717564	5.23379770808949	5.25084146092867	5.36981032648122	5.37113825842581	5.02796942852429	5.31359755186543	5.28468257085816	4.99058707544301	5.36962064266399	5.22233088515018	5.39632074679382	5.37890222223493	5.20443008846616	5.0326374287649	5.45418037280945	5.39633181604325	5.25997704483071	5.33433877336405	5.06959330013555	5.37674668415602	5.00929960948489	5.03511250359906	5.1908873347393	4.9846403541957	5.94462626111774	5.50545379790836	5.27208121423695	5.30609305062744	5.3968628658443	5.60961760984961	5.44523280648329	5.31359755186543	5.11299235242986	5.31490298179528	4.80173922110728	4.88085464445412	5.05350155396686	5.1802966574832	4.95468468897832	6.12734851504713	5.3215329355772	5.21776544567168	5.45730902801942	5.13897391790671	5.7076204129707	5.35710766613799	5.27734454517076	5.49784798652732	5.78990810019637	5.41977143828398	5.78834637033215	5.33742226870545	5.32094332887527	5.47377596669143	5.41228460911307	5.05697400428917	5.249090741794	5.43749747712662	5.34757150692766	5.05361610149337	5.54629644843154	6.07599892146932	5.28637673804296	5.31450374601186	5.11727353905009	4.88025069656729	5.34262057870357	5.55322849777659	5.27811733957459	5.38925503574223	4.86778864700538	5.28415415173867	5.57621143952778	5.59246444074372	5.31450804543452	5.38043131938411	5.74154003993567	5.57554516989442	5.25817059978801	5.08688269110839	5.40384255711859	5.21043248252386	5.35577002088391	5.42634218372975	5.13446294197011	5.35843554795421	5.51158829013176	5.41422033308769	6.06840014955813	5.29182001431887	5.29751915710885	5.43558628920528	5.77431978241678	4.94476362934035	5.66958456164369	5.36275335043191	5.49784798652732	5.6647699547709	5.23514916252087	5.18356102324207	5.01571374197162	5.27129771655113	5.82876457801028	4.85628978939647	5.17537939688676	5.5585272573013	5.35490910742986	5.43751455355625	5.31392946022916	5.1651346706636	5.05939345569296	5.07352415074047	5.32958269738837	4.85023235275884	5.10522430714885	5.35950870461698	4.99076514310728	5.21037540981165	5.21359005051626	5.28361153362115	5.27610842809923	5.46411554334995	5.37556493530046	5.66976108547411	6.63513408105469	5.24591758294735	5.38980722435317	5.54503425948859
