## Supplementary material for "Differential Expression Analysis with InMoose, the Integrated Multi-Omic Open-Source Environment in Python": gene_expression_df.csv (part 28 of 51)

gene_name_reference	GSM523242	GSM523243	GSM523244	GSM523245	GSM523246	GSM523247	GSM523248	GSM523249	GSM523250	GSM523251	GSM523252	GSM523253	GSM523254	GSM523255	GSM523256	GSM523257	GSM523258	GSM523259	GSM523260	GSM523261	GSM523262	GSM523263	GSM523264	GSM523265	GSM523266	GSM523267	GSM523268	GSM523269	GSM523270	GSM523271	GSM523272	GSM523273	GSM523274	GSM523275	GSM523276	GSM523277	GSM523278	GSM523279	GSM523280	GSM523281	GSM523282	GSM523283	GSM523284	GSM523285	GSM523286	GSM523287	GSM523288	GSM523289	GSM523290	GSM523291	GSM523292	GSM523293	GSM523294	GSM523295	GSM523296	GSM523297	GSM523298	GSM523299	GSM523300	GSM523301	GSM523302	GSM523303	GSM523304	GSM523305	GSM523306	GSM523307	GSM523308	GSM523309	GSM523310	GSM523311	GSM523312	GSM523313	GSM523314	GSM523315	GSM523316	GSM523317	GSM523318	GSM523319	GSM523320	GSM523321	GSM523322	GSM523323	GSM523324	GSM523325	GSM523326	GSM523327	GSM523328	GSM523329	GSM523330	GSM523331	GSM523332	GSM523333	GSM523334	GSM523335	GSM523336	GSM523337	GSM523338	GSM523339	GSM523340	GSM523341	GSM523342	GSM523343	GSM523344	GSM523345	GSM523346	GSM523347	GSM523348	GSM523349	GSM523350	GSM523351	GSM523352	GSM523353	GSM523354	GSM523355	GSM523356	GSM523357	GSM523358	GSM523359	GSM523360	GSM523361	GSM523362	GSM523363	GSM523364	GSM523365	GSM523366	GSM523367	GSM523368	GSM523369	GSM523370	GSM523371	GSM523372	GSM523373	GSM523374	GSM523375	GSM523376	GSM523377	GSM523378	GSM523379	GSM523380	GSM523381	GSM523382	GSM523383	GSM523384	GSM523385	GSM523386
MKNK2	12.1497457453813	11.8552950502323	11.5183065387314	12.3478113186708	12.2777274371886	11.4429213970974	11.0393576920552	11.1706431395651	11.1259195572546	11.6173718818109	11.9855266418038	11.1473873604678	11.5227033536938	12.3491959578591	11.4012396623019	11.3689436205766	11.2740826386545	11.5286730555838	12.1433652161555	11.7009082846155	11.4111371238922	11.5579657125308	12.5022923008043	11.9735723350882	12.3595051722504	12.2438547998131	11.7420592272265	11.6153293941575	11.9731111130011	11.9442949330987	12.4283173499516	11.9222027008961	12.2281344581399	10.9835302873046	12.3830023118441	11.60153082432	11.4148215098754	11.8051829784005	11.8261239574302	11.1303988965138	11.0556506214135	10.2933155907281	10.4901995211775	10.116467802739	11.5269446469012	11.1141258533229	11.3517708841782	10.6112453426525	11.909007771253	11.904056934664	11.5684046296722	10.3781991692258	11.3918683746633	11.3131732163185	11.053187548044	11.5380695470621	10.1334122705522	11.6852433647988	11.3593579088574	11.1762269429685	10.5363691397702	10.4267321268938	11.3867655964921	10.1471518348754	10.4987033531594	11.259214373076	11.4578206779921	11.0629026204975	11.2103765816665	11.4311696677174	10.0873453741911	11.3114171663666	11.7573535855988	11.4700350606293	10.8154207822263	10.7345039469238	10.8626295198521	10.9922357771141	10.9581706954495	11.3911394928327	11.6367131806027	9.83081898322102	11.4186711231367	11.1671162691501	10.496450160406	11.4450695309692	11.5734185587499	11.287874409432	11.8865332659293	11.2441643574533	11.171753350662	11.361141678928	10.895135010054	10.5310129790287	11.251765268013	9.88360342195698	11.3085436267723	10.2388750057194	11.1067183630272	10.8112662198086	11.2356920907013	12.0556763928044	10.7512808663013	11.6391775495434	11.2366629848733	11.2422584647178	10.9636811284086	11.1733767225493	10.8425138025849	10.4590759797329	11.3870095446986	11.4753379652891	11.3097088716359	11.9024887956522	11.3705942940943	10.4922165137355	11.0798537517648	9.85463050081584	11.4890027513095	11.4267299175477	11.3608903663565	11.0978837234127	11.7881584926398	11.22892156841	11.1505541732628	11.3786389684222	9.97595031300423	11.5514553540614	11.227852702368	10.4295972602238	11.1346045531253	12.0096657856553	11.3423866992796	11.1844019959969	11.3278620284887	11.7590214950768	10.7341059949034	11.9783116270415	10.6315017286091	10.972846702054	11.2606765334735	10.9042405811689	11.4450295477188	11.1426152794636	11.3872869045066
MKRN1	11.6021968576374	11.5986750337302	11.0323265588059	11.5524987713473	11.5079379082325	10.9078858807021	10.5822381317405	10.9640423997915	10.8017512380712	10.5471177661651	11.1138764619171	10.7842614246819	10.6907380377043	11.3864185787845	11.0678368884263	10.6752094706919	10.9824869051957	11.3296014736872	11.1696707605583	11.2436170985259	10.9290608499524	11.0007849657071	11.2729017189513	11.1581733373533	11.2345579656245	10.9422853757139	11.0678984991313	10.8252236853305	11.0818262572073	11.3580493048574	11.5594608459281	11.4580008298111	11.2926079899085	11.0676931463666	11.1672818878582	11.028638728992	10.5542395389695	11.44417771155	11.0864841703309	11.1660825175797	10.3585342962939	9.85937848372099	8.37280196401807	9.78941353178181	11.3858648222236	10.4421555835514	11.1488242081155	9.68515589355188	11.1180822684234	10.7717234318866	10.1460961654931	10.2745086679706	10.8148291385059	10.9454560533919	10.4132405548152	10.4095437575839	9.17813957442628	11.0286553976282	10.4857184378171	10.5171310081764	9.89701016262175	9.95667240317417	10.4980220646718	9.8638981669677	10.1857632959819	10.6599609429077	10.8045778869589	10.4257619788935	9.9164842269249	10.6983928603789	9.5190170468195	10.658608762667	11.1963797920261	10.2318536785808	10.0982367476477	9.58049661874236	9.84230130426423	10.4439497790307	10.8280680302122	10.4576307235736	10.5363382041888	9.23530347332238	10.6356777254431	9.92243898639991	9.64085346288012	10.269839797347	10.5996968872174	10.0612884209308	11.0398973246969	9.90576233842379	9.83773638430976	10.0832297699975	10.2554605092029	10.2052676690011	10.8822418742266	9.108888190776	10.4889737909677	9.56360552463659	10.9265864372542	10.0867425043338	10.0049824029887	10.7134457653389	10.0510062747466	10.4923016800946	10.4945649495497	10.5722579794305	10.2636252131495	10.1307401336019	9.67800287557784	9.7842587778028	10.1301019851871	10.3370484260146	10.4970431292609	10.7567902162964	10.3929667399322	9.20676431913601	10.1629133464951	10.6336987457395	10.9868970625781	10.2982765251742	10.6794181537206	10.4572129558167	10.6249183211384	10.5960976959134	10.2247694591676	10.6185159921813	10.238047908629	10.952132416095	10.2525613634969	10.2936768221836	9.99657951711384	11.0038913806793	10.6536411950591	10.7677759957585	10.5132462874073	10.9925901073153	10.3636633830712	9.79532197289746	10.2035867317736	10.7834011509194	10.5429464087954	9.97234131645592	10.4988406346313	10.4449640453309	10.6802397029332
MKRN2	8.14257026868762	8.27582789233392	8.5651762834307	8.6456213138257	8.50886822729408	8.67246488346584	8.60348951752865	8.62610860408488	8.70747449829435	8.63942019286884	8.70785607698455	8.44122699331011	8.79025945115607	8.43815126361547	8.81518114412006	8.5109973941203	8.64804996959245	8.64565592573868	8.28614719488454	8.45341098111657	8.514168706916	8.34453947075508	8.82707688246973	8.34900604035406	8.8021759816061	8.59530700559292	8.95926346019191	8.85285640645067	8.78496674884404	8.77798036953497	8.44404910156815	8.09881138980248	8.36438288100602	8.62812601611968	8.43493236267639	8.86507373996391	8.5718060099363	8.78450204130846	8.60240675728479	8.71440369860363	7.71865999380693	7.33504194582279	8.16411299701138	8.0382957450371	7.76777632214857	7.65787436835046	8.38950559944772	7.88435695353028	7.52323219920337	8.16676114305761	8.72681824403911	8.08672581902894	8.18601470907017	8.29655643132302	7.73425722009878	8.30003138102409	8.38407114862772	7.40564376411437	8.33079692378768	8.25688963237091	8.48578157034396	7.57661161412654	7.4792132027762	8.01963613533223	7.58478965497432	7.69736625217056	8.01039064240589	8.28545864135988	7.88763012464989	7.78833618063071	8.03891355692879	8.23322692008859	7.60462928487906	7.95615610232757	7.69013707845463	8.03262244719185	8.17302584488639	8.31234053100269	7.93245149362985	8.02651825093472	8.20659056982645	7.7388991082723	8.01144549318206	8.07715847157456	8.07811751195326	7.95981477928254	8.07535181940464	8.06059069130082	7.90413756232481	7.96891644290986	8.04104374140338	8.1222055980125	7.87339997516344	8.04172774399226	8.47618011277727	8.31208305743245	7.88670391176055	8.36025008831483	8.27933416837915	7.88961350417648	8.12959991826812	7.88751309055531	8.00391541033115	7.60314542668247	7.95644849775774	7.98737914937688	8.27608642300752	7.92383649082042	7.93313188562836	7.58609291680771	8.17972904296095	8.31736833252264	8.07191670012972	8.14795276902782	8.08399288025202	7.97278628227568	8.13810483651099	8.07088164068795	7.67925872639387	8.06224487065801	8.29747139584385	8.01112400809712	8.14962642178592	7.92979184272902	7.84895307637149	7.88673731156754	7.85808034224955	7.55887163142529	7.59157063181681	8.65548118056954	8.14210059807847	7.65576929697002	8.40803158879425	8.15723050895909	8.23101557902024	8.05259439196644	8.00944180721047	7.990956561648	8.50764046736944	8.17302584488639	7.92301214308292	7.47923736316586	7.88885858497539	8.15458476645267	8.61571042046656
MKRN3	3.75997655371849	3.74798533117763	3.81572891507545	3.69118732742647	3.73349739620336	3.88865757375061	3.45419456666976	3.62767002583569	3.64731467730206	3.99368354542615	3.7696758213435	3.94620889073752	3.92437664138587	3.75003668144093	3.77500409730149	3.91224131070209	3.59276175888436	3.93762411429649	4.03868494661124	3.92328055049183	3.78347169474004	3.5219238219071	3.94595746968358	3.7742611797711	3.79617677025553	3.7565646714886	3.84205502493448	3.57478539407977	3.74807102324704	3.59769728080808	3.59433467445309	3.63127164096315	3.87612682946705	3.96476500421906	4.2281484040414	3.66400672514249	3.79890250065858	3.88732465089563	3.71177584989403	3.86749453099262	3.69686735307439	3.37397988907671	3.42089439960189	3.49729456425315	3.51014652976786	3.68021242530058	3.54902989954106	3.49587583015883	3.46309694760482	3.47355429068217	3.45886978212494	3.23096825902808	3.45804445415575	3.56048272015873	3.44030986014678	3.33179221523849	3.32602853219238	3.6276625369854	3.44014287651999	3.64846571594816	3.85877842198359	3.2657567314004	3.64315976846859	3.5820005613748	3.51723520258278	3.54871927889895	3.18341237527351	3.21366194894429	3.30602322198718	3.77394731646193	3.41346786565613	3.72375829348243	3.64846571594816	3.60839882920644	3.47939595064583	3.66136927148888	3.69881469416041	3.65196009270086	3.77991314263921	3.63757225430364	3.87560919671375	3.312549294422	3.49459344542957	3.609004409215	3.37022828895673	3.45313438095991	3.61280968768285	3.50737776381452	3.24973912616812	3.23046815119954	3.22361378565455	3.32094137184699	3.54406863348067	3.58500500521243	3.62586151904117	3.30269504500869	3.51405342190001	3.29051818608302	3.76123581394527	3.64748902367995	3.50542484108132	3.58635551618271	3.57625197836527	3.62570776056232	3.38010113998583	3.72179408162781	3.38038493910844	3.56330624171831	3.40632609952221	3.58485398555863	3.59084832168747	3.25520353563252	3.45622781146988	3.5153388343609	3.7658465968167	3.52589503143959	3.76596238786073	3.49616658275605	3.40574822611102	3.7005257745059	3.62811090761951	3.63410289957905	3.72641494428332	3.31360013363881	3.55361942804532	3.43636288406529	3.54897684798425	3.54994673331473	3.38524953474579	3.62276266756532	3.64899752255142	3.55250166981442	3.38223102169593	3.71688115149589	3.51987219763617	3.38232187352298	3.66967980884742	3.23578228108448	3.52957435907406	3.73695179206627	3.45206203899371	3.59738877246583	3.52250179750099	3.53491826018975	3.67361356427135
MKRN4P	7.55403142269229	7.45927116308195	7.11905233396267	7.67775000768949	7.11739808833344	6.77862386664829	6.3613755369716	6.78353964918217	6.51973910672228	6.28440715854964	6.6823656897526	6.54411505585698	6.7639624265107	7.52854527248556	7.33019475678756	6.70934761214412	6.9219749164638	7.33611824218441	7.4278433706835	7.32172527639553	7.03071398237593	7.15745704294013	7.68229820534649	7.83319232525867	7.55845569597878	7.30036838899036	7.4260048387961	7.64753524242533	7.25395800225454	7.62705917357093	7.68453447886407	7.42122303260202	7.01830485097412	6.53887115988459	7.27592705134763	7.22020907983077	6.82712262020708	7.60378443679542	7.5117278692857	7.07676776967484	7.44974477222016	8.42047152508188	6.59998913042155	7.00980151974551	8.41809076322428	7.50617099116491	7.58778093188063	7.37545114592307	8.30199805285472	7.69840993995626	7.16627495015005	7.51515176826226	7.39060893963072	7.40830802879197	7.62038930010736	7.31432775416783	7.00704418681783	8.14513206572359	7.45377656727639	7.56334627156238	7.6066173818669	8.1440887694959	7.48263587062956	7.04262713564203	7.00747408568196	7.64766374579006	7.43404940127272	7.29308675485807	7.18696829199481	7.34316166679815	7.09222875046492	7.21961096379598	7.72441113570568	7.14174024051241	8.16681976771861	7.18074602707929	7.09516096787602	7.35796060571932	8.15936042733466	7.5636920530626	7.4327966913874	7.19932088987976	7.35577810502977	7.3606135332549	6.71982602091426	7.51188609652234	7.54571626400171	7.35683364823627	7.04763744007345	7.07726901066935	7.0969671666387	6.77691437513486	7.39143876666402	7.08031529754062	6.96626482051254	7.15661227191039	7.34184804867458	7.22294338048496	7.74734637547733	7.26415090178467	6.99503471667849	7.65319040891756	7.32215419823401	7.35953701610525	7.14592682594703	7.94048202291444	7.15759385641771	7.10144717388994	7.54006218703443	7.08947746870835	7.09855666528772	7.51459530027166	7.29249708359077	7.40143418382819	7.47495815146559	7.07543855883106	7.02853189782129	7.49991423715924	7.78737716147539	7.48481860084502	7.42089639919271	7.12403825212905	7.50469137934259	7.5691249737361	7.33580170934579	7.50927420849286	7.34222066932462	8.10981051414092	7.63139074818489	7.42456785486663	6.92210561594231	8.10541000718454	7.26835956201011	7.3805562044719	7.49927681911734	7.51622668935878	7.1817716781174	7.22079546351052	7.35132962329209	7.31136690530482	7.19809309986231	7.57533676596941	7.456815415866	7.4722093218565	7.30449948861421
MKRN7P	4.51690847983275	4.59754371300319	4.49827050995779	4.66932174846878	4.6396064189006	4.45604685279044	4.36190461200677	4.54459149192419	4.37338915924034	4.5173848204946	4.41646415498112	4.17579629638677	4.50195758607258	4.3687673068034	4.44602407035784	4.57136718267908	4.32464153769422	4.62308519238972	4.56626784750433	4.62198797965901	4.40072595446268	4.53688344642208	4.46930821803479	4.37185792675203	4.34800899220591	4.31158270121762	4.55089763355368	4.24802163869938	4.10045658939971	4.15746956595892	4.25055796155567	4.3892947233822	4.45552632796071	4.42915341352655	4.69358063088242	4.666118641966	4.55089763355368	4.31555332754035	4.38283626102828	4.3678881113329	4.57398480302444	4.4349585778081	4.40639960308511	4.34134917089862	4.64486656079842	5.00683071777283	4.53571866790367	4.77094818775363	4.90996124002647	4.23589637623732	4.79870276365294	4.39602346669453	4.61754898901223	5.06119515589799	4.46585429122526	3.96266724889851	4.21386851111855	4.71836125922779	4.59519360852709	5.34772942129222	4.43919557076005	4.40394868705472	4.41853319951565	4.00468126037859	4.58714165495893	4.76255114818053	4.49818260355157	4.63404118090957	4.85243731806282	4.37891568912091	4.48727359089315	4.98961649887084	4.79152166574565	4.60985177756169	4.40636055045426	4.25944535945893	4.29344066931272	4.77781699161156	4.55089763355368	4.32282447878924	4.78242517236567	4.43908830776135	4.35960414296399	4.50370822764353	4.67111626766235	4.85325066386205	4.42954897419976	4.7025899241237	4.60589120922011	4.20019586100868	4.66490312406928	4.33494643264951	5.02092414540704	4.52973654361309	4.79017220652839	4.46719100438458	4.25350590870752	4.42197162128346	4.90288050586216	5.05494296016922	4.79182204223288	4.53740670149859	4.48034172141714	4.57606400309504	4.67590900770696	4.63404118090957	4.5187849869389	4.96182046159909	4.66579207085096	4.66626215280951	3.9886569963906	4.58144523354218	4.81172095404713	5.13562000672359	4.87812479490294	4.654974667809	4.49968980131315	4.23794556918025	4.83918751990375	5.34729213724331	4.61488326682963	4.69583911573373	4.46653057487944	4.71853598640689	4.43258244683461	4.66336843923624	4.33422417444079	4.68348608906245	4.69064506928614	4.53949473611412	4.20887854320283	4.44796259643508	4.57824789509785	4.6057128798374	4.64581713918769	4.59653057229084	4.69842150660344	4.21868363873805	4.37478890803557	4.7768465126193	4.96236131315493	4.58308588812622	4.43268207076146	4.74375068336876	4.43641803360638
MKS1	5.60774771946759	5.38853765385262	5.40613437513477	5.45916023408757	5.18989407630397	5.42687006167402	5.48172323653234	5.44807769611237	5.47787274982209	5.50487786670482	5.29363084731426	5.38325282943264	5.76808251255516	5.76299069094618	5.43834319603382	5.47095149129392	5.30172497808658	5.64779888049484	5.72157487637677	5.69629208382076	5.43593587910544	5.42885639055501	5.40211237578896	5.60479666017173	5.49776524750367	5.58083318258927	5.54751066882639	5.47227492240029	5.60716020125928	5.58547631385706	5.52184829066551	5.51296745130428	5.46675109593389	5.46730113300465	5.78958916290252	5.55416102272481	5.49127273024113	5.50927445549435	5.58168366720985	5.45735753535642	6.12763311735856	6.02574323298123	6.42990938125572	6.15455295861641	6.04240529666561	6.26340958995879	6.29150836859966	5.86975505546519	5.73836281466814	5.66343355724693	6.44309057345888	6.63400851180399	6.15362450218537	6.21944351168037	5.39192627061397	6.36517768057541	6.57289400424524	5.85869222280912	6.28571905085409	6.21436179849546	6.87151766085334	5.94280127655726	5.9845024601107	6.33637715076101	6.59158147879007	6.53172876236909	6.24506302588427	6.15310716596478	5.59390180774994	5.96426613691868	5.94521200297422	6.60378790873164	5.80812477501391	6.0999731694214	6.19117792793893	6.29263637810175	5.98213213772658	6.4278161438907	6.23537469481577	6.08708371108352	6.21732685040298	6.15331984378606	6.00551385642856	6.0425965167695	6.39820198917047	5.89101760928856	6.10523058308832	6.15093907999621	6.03478114404554	5.85646826807352	6.25989990893296	6.69770573152717	5.99555730809813	6.39016730655517	6.34447713953951	6.79882907711727	6.02839784795294	6.4298093900179	6.44547531538866	6.60109243424524	6.75021902844872	5.85180918569718	6.15941264044597	6.08890972877455	5.974658197345	5.96110392120388	6.20038067694284	6.12305309323676	6.30059417344465	5.97664803618079	6.65271608226206	6.28944241764622	6.37011319496786	5.77604511023578	6.08507494061101	6.46666680319192	5.8851485392996	6.05456565012115	5.9799243704992	5.93308376121352	6.32781856614569	5.9245451593896	6.12234189876186	6.2427478605985	5.92626787472213	6.11254339064464	6.02332044491004	5.70411131892733	6.10502338848008	6.56396922133489	6.32503492381974	6.17463753715541	6.30670949872195	6.10553603835327	6.31502401400829	5.89775300343826	6.25092281219038	6.07990479013394	6.63025010132511	6.12679805307967	5.93009399128545	6.03407955989616	5.85772773344163	5.99311163671657	6.24830113407921
MKX	3.3911940119244	3.48365492841756	3.50815295698998	3.42071736719998	3.24544517439611	3.20274702018672	4.15556356402971	3.4167057584712	3.97280408170658	3.08959404976384	3.31454862515273	3.97252853655318	3.69599503880172	3.09320195223685	3.33143745214517	3.3746795209011	3.05863386823537	3.19096322757773	3.32664778841918	3.40949126325344	3.27428434596591	3.10371533455391	3.25116343134369	3.36503080006038	3.32094137184699	3.17484266991515	3.48105720172454	3.28797901693182	2.99102663310461	3.0032466492025	3.30967950681199	3.17953304073642	3.53708026537449	3.58118325613696	3.31619261205339	3.2559896840878	3.36958570599871	3.32094137184699	3.38349905217804	3.24614415530494	3.18324101262308	3.68807592521135	3.69111352626464	3.39991057873281	3.6804730269643	3.16700229498533	3.40783740670052	3.63974336080767	3.21268550744257	3.26152867054814	3.60415093746658	3.31526087434476	3.53036782022218	3.45597039573101	3.69852330161967	3.19546931466547	3.7803034162692	3.09397584722341	3.29532682894491	3.29857949096637	3.47974263465454	3.96499142564759	3.17332753793642	3.92630949045772	3.60396551123916	3.5052259579697	3.39732392598478	3.43439391886515	4.5739502572931	3.31555959731583	4.36624615150314	3.7539308726697	3.34156371624139	3.14495238212497	3.47111551845489	3.28223954894015	2.96335696681946	3.56252659754457	3.47282626577232	3.46471243512661	3.6427051643542	3.52020906666401	3.41080344906564	3.48609946257969	3.31440102796391	3.79536333724249	3.41238264338144	3.21356136637302	3.29406070823541	3.28384128524039	3.87146360917976	3.62349714124284	3.21884584715306	3.52853422740001	3.49351899697358	3.45192110845268	3.89377294675397	3.26233658983971	3.19758704407789	3.22720963519881	3.79607312360338	3.26686493471144	4.61075015154348	3.48866983316286	3.34505735703103	3.14591030151006	3.2827518620839	3.35479681330701	3.47460409400336	4.62115782901811	4.87092565038527	3.60419645072718	3.1643577684021	3.26686493471144	3.38343012369778	3.44447648776947	3.3498632794185	5.02893447017087	3.06634559174492	4.02509046001814	3.51434550822185	3.330368236495	3.10768555282199	3.32859772265687	4.50301818106095	3.2648002279511	3.45568315959649	3.50660220546449	3.14054746668615	3.23643657784919	3.42634642995053	3.36396010823839	3.23878761235754	3.2008772519255	3.31970812918481	3.18988549208454	3.4212660413815	3.22638620915575	3.49871941806554	3.67377031581973	3.45407556836284	3.09580862174671	3.36746581928092	3.32094137184699	3.32182048467993
MLANA	3.64126299367701	3.75197741892306	3.82422148477569	3.72641648284816	3.71971375449711	3.63828104636999	3.58036455620298	3.5264674231994	3.70699528370176	3.82926995164116	3.58390523763252	3.69758791822475	4.05366638605844	3.67765130626734	3.71308048466693	3.50377540668809	3.78287108456194	3.86134914394885	3.63324720556341	3.92585552697606	3.61423963811562	3.65758025445953	3.82422148477569	3.81693329275234	3.50909160330404	3.92119381335129	3.46762974967137	3.56581670882298	3.58872864832825	3.46677994307816	3.74671698370934	3.7568715811462	3.53865047002752	3.64999147666628	3.69784404558158	3.92673471047211	3.73306231063521	3.5149656098269	3.43528235997158	3.60258391340273	3.85453899903311	4.5103517548918	3.7189650913677	3.60177810594211	3.54793236609243	3.76636270686777	3.98774317568781	3.64055392732701	3.72002722968218	3.79071652452612	3.56017072886928	3.84707964924138	3.75207351684795	4.06318736314219	3.47210844979638	3.53776556822965	4.08884056567049	3.71482567001272	3.51946114612115	3.94371508287831	3.88462811305966	3.54071450297347	4.06782015920618	3.76778573871165	3.70808544848222	3.82422148477569	4.02749910519836	3.69899786353525	3.72794133292917	3.61768664564112	3.75949944448067	4.18651622209788	4.1629735593879	3.64481732829514	3.71942451325144	4.04658640115365	3.64762584673792	4.38104423683969	4.37226660165351	3.78436777324462	4.29586503019958	3.61408428653414	3.84222445954338	3.88886734138809	3.97509891250364	3.97533461937552	3.72681551570098	3.69663797953171	3.96623450409926	3.8845007450313	3.82588334605237	3.71205000181907	3.90075463258914	4.32999922570077	4.16807793360714	4.28525082744756	3.7628160960632	4.18887357137841	4.07009928736881	4.22709969436195	4.70877586618011	3.97400586531932	3.68864992372408	3.9121500810569	3.84118108415875	4.07308384708685	4.04404720177273	4.29877622377836	3.9457439144344	4.11048279997686	3.83591776379669	4.12502046345249	3.8033099435814	3.74255951679609	4.18932091283732	3.94007322315743	3.91596411272525	3.78624242887803	3.72122354266636	4.35458198522482	3.9269023416307	4.05745793860329	4.11016132341841	3.87860301346373	3.77320106157849	3.82077353350393	4.00351624121477	3.94884355046719	3.49468176633328	3.91571110354257	3.67874074433709	3.95367352002271	3.7853952080059	3.71323717056616	4.00749915710804	3.81379699068845	3.59091433536193	3.77042579031457	3.89068529647154	3.81163698039151	4.05239323086767	3.99238354970476	3.94462923545441	4.03761303344402	3.86799625061265
MLC1	4.61652653200851	4.24294955600828	4.24640979355836	4.27801980065094	4.69389966566769	4.18813911545613	4.29308986684767	4.31304599276377	4.29896457477448	4.21073133356609	4.49386156885717	4.29304964868375	4.1996279200283	4.7327198182921	4.42594272349432	4.35860006219856	4.13728964977743	4.11449638978099	4.82227261778548	4.214932800679	4.27562880559356	4.22581876331324	4.70049276663022	4.32872302401238	4.50576931993913	4.13213245489367	4.68631039395778	4.63822357627506	4.1850491837528	4.48734292750721	4.38198351474219	4.69641526058898	4.71102633984572	4.34551672957354	4.53331238950587	3.98982481711368	4.03996084972826	4.18813911545613	4.53239453245958	4.02616906952991	4.30539149239501	4.29907515787927	4.2160291582891	4.53661334362334	4.33702896819378	4.37952394488674	4.19142438326761	3.9214773180211	3.99636771459016	4.66147191768915	4.30984834623472	4.25111543892532	3.9536261967667	4.47709486955628	4.43122016042171	4.34434708249896	3.88263465878671	4.41982727998702	3.99577496150088	4.15337363089084	4.26327814261084	4.0470276163412	5.05948102506141	4.70329689030412	3.78544761331713	3.72204667121207	3.69111050989875	4.07254986614078	4.38552964388629	5.10031918000816	4.40966397791974	4.0763243801547	4.09118606518516	3.97453586025507	4.23820118210116	4.48468549764946	3.81354335764996	4.03383585439012	4.26832053302592	4.01964828698123	4.4746571404222	3.7265033345465	4.34368309462162	4.35060439182705	4.52847499887049	4.51277704909478	4.32613048598579	4.39632177490777	4.3215842632931	4.46816478740853	4.88649543855239	4.21116471755832	4.08543546394591	4.05606691271316	4.34870169261872	3.95814612774541	4.55355600685441	4.4210029848881	4.14259558085609	4.21442342235137	4.22473612055009	4.62817113570567	3.75563962033999	4.12938413541014	4.27222792922338	4.11805503796294	4.27038931832712	4.71448913308582	4.14396471507933	4.10276187881789	4.38121664128695	4.1399683430373	4.24924176186326	4.45256861430728	4.20286760543443	4.3866475159641	4.18088568121938	4.38957566192761	3.93051907217386	4.51741577904937	4.23058078153641	4.86399015309969	4.30539149239501	4.43678913291454	4.08278284250863	4.70429467201967	4.19695877536973	4.24640979355836	4.00111205829094	4.31544873195476	4.11292289051007	4.5719011290247	4.04711416476503	4.40415220437609	4.03710653819976	4.31669537642112	4.3991273416138	3.91833111525216	4.27240050144647	4.13276145437177	4.59270658334087	4.32664680747109	4.40748944980112	4.5608768420362	3.9910419705013
MLEC	11.5391464964049	10.8133701706813	10.9918092452031	11.914456831063	10.3730450581365	11.3409220964008	11.1926087364145	11.1104517514332	10.8588261289218	11.248167274053	12.0321122552515	11.1730678602714	11.5479987677555	10.6893193310835	11.1744450731463	10.5584031443807	10.8097610056782	11.9766266259344	10.9483089077425	11.8875549885295	11.9166730614466	11.340321398377	11.2434625812481	11.9904446678227	10.9387237688611	11.2489475017039	11.122026076151	10.718094545224	10.9753736920862	11.1759914236069	11.8530871954424	11.2633271507048	10.1983850867646	10.8789485816826	10.9731793418775	11.2411668095014	10.9727316126175	12.1739491457947	11.409766212239	12.0185319144837	11.0721204568264	10.5932997804696	10.4267414428685	10.870167369056	11.3813941054745	11.4225444604865	12.2491707574604	10.2016842257984	10.9374335364406	10.6150696917212	10.8574882251146	10.772398517912	11.4724631947503	10.4477957771438	10.3848828455354	9.94358854909855	10.2436140776186	11.5465324785652	11.5463539563606	11.3265319352856	10.5202008348809	10.394975076409	10.1600823454045	10.3090896830803	11.2218917268033	11.4785342716868	11.4249185309803	10.4560167017604	9.84440302935321	11.2242952098258	10.1748177955551	11.4467875574345	11.0143110605286	11.2770457932662	10.7461401129448	10.5205564795453	11.0510720795642	11.0345112169479	11.4690350982275	11.280011538972	11.2116728992709	10.0580786776175	10.7876679622659	11.426472917945	10.3151457610895	11.0509717348481	11.5592401121182	11.3043600685563	11.0856034126026	10.61801032965	9.4337184509103	10.8743517506484	10.9238568842603	10.8969948037088	11.4223671750924	10.6008313293127	10.6832057555575	10.1711185587741	11.1174341878197	10.4792377368438	10.2060149429717	10.9064284677149	10.7588099837806	11.2953482961513	11.7273077182955	11.3646391082947	10.9404390925035	10.1368999135762	11.1736276918202	10.4773590143549	10.6465901695215	10.6352041958447	11.2508922399822	10.9396827492572	11.0196206880924	9.3237513144896	10.5351032701408	10.2250438166917	10.7093120226685	11.086839679159	11.1573489596703	11.61174727895	10.688986503576	10.6501872741793	10.822139212558	11.5158862962466	10.7680480288168	11.1814850473369	10.4659075581561	10.6453808846404	11.2762051908206	11.1123804883632	11.0511950317728	11.494414858475	11.2375430186505	11.0504427782136	11.3114426672315	11.9624010792359	10.6295254766	11.4652209293667	10.5406320028229	10.3565532847463	11.5531949955275	10.7583318068406	11.3849487583967
MLF1	5.26951796558084	6.62548007130282	7.22684878119917	6.75974754427167	6.05055998692364	7.04334981887458	8.21783089023282	8.17353926111018	8.200787241824	7.17999494946561	6.74208573431277	7.97925918294393	6.98775534751269	5.74248172176623	7.14653456591944	8.29704003033336	8.2089942818958	7.04718789357309	5.31217440983097	7.2267420635908	7.75448984766715	7.782199135507	6.98941993021915	6.47800033881497	6.53020844658133	6.25821690053706	6.49453057286353	6.54323672862645	6.50672466776822	5.97368742271018	6.17833297182508	5.10740039615074	5.80260950075352	8.14158341438387	5.45927868723442	7.63625288707478	8.10448254063834	6.50593791343771	7.00931624595002	7.03413415206146	5.995577449146	4.08318129017244	7.3981987806458	9.30428011713855	5.22400829515897	6.48592593089337	5.51131124037268	7.05748967458334	5.0612608856682	6.40502851665972	8.12570875830195	5.44926681835957	6.0154176700957	8.340170371303	6.97479715726424	7.381409364987	7.82578869965049	6.19576551651652	6.6917466029957	6.07785840776149	7.32230391701471	6.96043252421318	5.94744255533628	8.73666014181413	5.29683932808062	5.66499553079838	4.98605872307977	7.93741783385792	6.50780877730532	5.89392805779154	8.59913412135029	5.34572071850821	5.41029173960513	4.7376110626944	6.68659395160694	6.0271929924669	3.90759605380002	7.38172781311823	6.26352738975047	6.10951277287452	6.9425137437981	7.48316622094523	7.0314130512925	6.06909092068461	6.47543572082012	7.36275668116272	6.65942615564434	7.81354208344393	6.41025542037722	7.3384767932822	4.90587151522251	6.58330071844648	6.18103295186676	7.29571786355831	6.65576994991171	8.07705914590298	7.72579445993681	7.60382157025612	6.88742376401151	6.53617927148239	4.71088030237242	5.00607962291276	7.38455362581031	5.67188502152611	6.63604046963686	5.56398379145953	7.39698729519233	6.68349341516396	8.28476784879984	7.72770735912012	8.10791685331584	6.67562267983255	6.44136977162317	7.63538481674418	4.85368927302088	9.05549406643396	6.49974633532009	7.56389009998351	6.23092643356747	5.57332298724366	5.56057161057819	6.33097597863104	6.20938428335036	5.84934911770883	6.51541159472679	5.90860660672506	4.05417631044014	5.62003792506726	7.48268300651674	8.15735581477139	5.82405803335409	5.64329040556713	7.80073554796393	6.21778128369691	7.7635033680604	6.88576355516303	5.94480040821839	3.87051622664402	6.43629189405509	8.14617393536856	6.92143619211818	5.09117328459403	6.36174167189387	7.41572844277847	3.88636636247986
MLF2	9.81886660726895	9.85637678151792	9.33840978251536	9.42800368390259	9.14619304499356	9.19585085482151	10.1963826640248	10.5207224170569	9.77327912605805	9.41532386161245	9.7400286494135	10.4110456959114	9.20509916343137	9.0052144388329	9.8042291407348	9.30999086061315	9.7185484245964	9.73821244933695	9.88917681722713	9.57599318852674	9.84210940091153	9.99509767748589	9.38704154515852	9.00797099450836	9.26197867968065	9.65589454743118	9.152961496409	8.39853190728745	9.40715481734557	9.3688073705807	9.71086955664851	9.80599194215805	9.16146967662148	10.0142015209189	9.34552479939835	8.8902184934313	9.51843186330772	9.3357956231984	8.76376904971767	9.08855645703407	9.95724571016694	8.95472222081478	9.91418308453814	9.9771744675159	9.33872281209114	10.0793727587876	10.320123257188	9.67080011137576	9.487659104007	10.0664882826777	10.2744224945168	9.9183441768675	9.88701395745646	9.90147183659179	9.30609688192049	9.96140060524339	10.3436476658349	9.32236031276515	10.2231236628264	9.86286938963507	10.1509979613342	9.01458404639818	10.0410764184783	10.0656929759641	10.228320994045	9.6895042688938	9.87575912822098	10.1813914830038	9.35566560532214	9.84595843553987	9.86250714740969	10.4544293776571	9.41092476087546	10.053470135665	9.75411862481924	10.3634046045048	10.1736693289278	10.4910013272018	9.93359795472217	9.7823579098583	10.0862703668207	9.79461224258118	9.76883338410918	10.1761576388071	10.0350105122437	9.76397965219473	9.9936804569682	10.0815767729312	9.82115616627695	10.2420693713914	10.0218695536852	10.2161129000112	9.81503138322011	10.1351230218707	10.0496521030035	10.2077864230385	9.87157691120737	9.77397059007504	10.1085343765013	10.3324664005385	10.48357160027	10.0804997711916	9.97313539083445	10.4687532010587	9.94101031539837	9.78190885482028	10.1609793715088	9.91111511936863	9.76350797651195	10.05620450217	10.0979221272021	10.0857727507276	10.0453423234341	9.58343057358507	9.99931869637506	10.1167502206562	10.1267358136934	9.59879890408719	9.76267383057249	9.98523995745482	10.1414774166555	10.166434473061	9.66266922651912	9.92596226413274	9.66011296806321	10.0116411977357	9.61869368695086	9.47301659979115	9.48585949098173	10.1654094170006	10.1884463763989	9.61518240618003	10.0509586933098	9.97241733422341	9.94080615478832	9.87392228195644	9.39549765282778	10.8945425259726	10.0497632163858	9.85982451314536	10.1609447081339	9.46283141338238	10.0579535271152	9.75498327103513	10.3643966586784
MLH1	8.94375396658545	9.26105445752281	9.66424271863116	9.56502850200085	9.26092644747	9.83146860958969	10.2470748064736	10.01961379953	10.0447550928325	9.80214387582138	9.53625815826515	10.0517300277753	10.1054780200318	9.68392796026989	9.78597456364676	10.0280178332995	10.0896318444425	9.84791819114918	9.36162827538186	9.68342222446947	9.92717497779942	10.0018614434611	9.75939056481644	9.30011598412364	9.87951445449645	9.69591862930514	9.30240441331466	9.4809501053431	9.22765327566869	9.13751261012951	9.20901366835768	9.2731317963062	8.92699034631962	9.98980584832076	9.43552710058078	9.99125286428409	10.0673828194737	9.5188324826259	9.28741158635812	9.44019994166348	9.33775947828643	8.84612401835258	9.16330296237836	8.91158958082388	8.12410330564009	9.16152409825685	9.61711108154657	9.0317008933591	8.48089320840478	8.93843012481886	9.22478015989343	9.1001227791402	8.84393173080798	8.91239717702124	8.54714872364622	9.14728066998669	9.60576135753289	8.67791776762826	9.05927191627855	8.85351198235866	9.25486158985955	8.82257207956794	9.03172328611196	9.08753086543168	9.87891353813891	9.0723736079126	8.9914948152423	9.19002385495702	9.11014962482136	9.13988618562648	9.26187411927164	9.26237173732417	8.45175060259872	8.98407162544717	8.88099034725783	8.96684111256336	6.73689197565396	9.15185316008328	8.5698900808263	8.78092733730537	8.50225943846175	9.09222807396313	9.07096195276563	9.50836592242342	9.35998324139074	8.61588600081769	8.90592371369928	9.44001448690683	8.65547073764472	8.9710247384018	8.97600528151207	9.16356376325548	8.97690254123715	8.96038188533015	9.12638899256423	9.65446150156184	8.72564954686423	9.19515061387167	9.16163341045037	8.91658047937106	8.78404640958323	9.3391297105922	9.11796746063064	9.11502254927763	9.31041438757139	8.93677052160089	9.38118174614731	9.34076060432634	8.44988718546617	8.97115393568	9.26354450201108	8.91502104895015	9.32715850061408	8.51447438407598	9.26844877883669	9.18739609593354	9.11003163623633	8.90377924428328	8.2773355637369	8.95463410991142	9.14815470554707	8.88894039090707	9.26198287617384	9.01839170975123	8.84441501797797	8.8547927531995	9.43145312235995	8.5383655905791	8.88137150522041	9.62905278047302	9.6499043635615	8.28069218295762	9.35587034771283	9.1159759733043	9.16741305485046	8.7049816043745	8.99140003612268	8.93646699641682	9.11734164161994	9.2298270462349	9.17757526454882	8.21596488450905	9.06908296056045	8.93668872178783	9.02775953916685
MLH3	5.92842455694568	5.98086216405255	6.8635063125911	6.73315424220479	6.50014660180443	6.77386189502121	7.59573478363023	6.9889133149861	7.02109297225987	7.1215571998014	6.68773058327716	7.36436386933165	7.09551286245049	6.99031943159553	7.75476539304107	7.63712398362567	7.40264061393727	7.23991236708057	6.67642057689724	7.19771575882591	7.58237063949721	7.6142375504269	7.30211411498566	7.10222626138861	7.32328327114604	7.41473717042767	6.40298040413277	6.81129110883179	6.74419273020495	6.38392818584461	6.78073403971661	5.93058552034572	6.23227667929631	7.20085380611271	7.08524849395864	7.52292686978219	7.88728110224634	6.88487075261478	6.60780345909384	6.60843857325958	6.18015498419584	6.19093540051315	6.5818064252114	6.19425970345465	6.08762150962034	6.43848641646217	6.37181274257715	6.04384032277702	5.96868670000037	6.27290356367058	6.40042799540048	6.99758279125614	6.87713847556294	7.0334631221796	6.1434232515231	6.85304268887251	6.56959224099645	5.73668162161025	6.72450557498908	6.48843263838855	6.88756802633598	6.12843296681844	6.17396141082396	6.09741877905346	5.93381959921632	6.76171873351177	6.22527109235033	6.54765121776534	6.03642209234059	6.28743684162893	6.42556942939452	6.49655796861906	6.25708969675218	6.40220371584429	6.14636822536076	6.46480390408323	6.47192247797328	6.47142932475733	6.63225419822119	6.58205803712793	6.29319382364387	5.91799816078277	6.55854295495042	6.51504841672098	6.3586303253515	6.26926938703702	6.49439336584139	6.38321349516247	6.33372391239647	6.79866664100846	6.700290584579	6.46978689030094	6.45078821287316	6.64461268257455	6.33981467815475	6.74873174218941	5.85484841779794	5.95411612571985	6.7030441887311	6.60513289672195	6.27462711335484	6.28771877896241	6.1788448148013	6.33027335118262	6.51894550915063	6.25416430702954	5.92522737192085	6.36747828037882	5.72646824373515	6.43548897488964	6.54447267419481	6.56793676915423	6.51714339380334	6.55268085786481	6.88497321760914	6.41238027910348	6.47156729360674	6.54546478558868	6.11718005572216	6.56735454059903	7.01889376397966	6.78454015145171	6.62659739019656	5.90636758843857	6.42682365506888	6.64588796833793	6.11166662023981	6.00919284271509	5.80938854032158	5.98460219382547	6.40882632541338	5.7719259336578	6.73989246677277	6.09654891467536	6.44751708220288	6.21834058455288	6.98066379599924	6.02581567095005	6.39627488347049	6.4559359384167	6.33257106155349	6.62436722141562	6.25681028817826	6.51119610573573	6.65175602812403
MLIP	4.25858951501367	4.08529703471873	4.07303191515394	3.98147208294359	4.15163255218866	3.88497088072352	4.07758552858471	3.93289724178017	3.85651692408778	4.14887961522444	4.04468865861924	3.6594935412799	4.08380979444702	4.53835366745433	3.80640764664729	4.25187775964351	3.88078729548908	4.21839942929931	4.61065979385865	3.87839287458188	4.04475214880108	3.90193196700599	4.23038635677108	4.26881510808423	3.89896199945281	4.10837237196028	4.35476000187645	4.61543874942824	4.69145112914371	4.46099217304625	4.71716886573859	4.42097467871478	3.98382172113122	3.74072163929156	4.2762179952632	3.96718250854779	3.8006802543105	4.01283159373956	4.76708995542594	3.83073358673064	4.36346822563199	4.36158414551584	4.33777049349746	4.20191244795938	3.88902251104198	4.23438054393072	4.03121273847407	4.24336224131703	4.66819659229804	4.21555553476145	4.11010354489912	4.46113994945878	3.81172283254294	4.49632674724208	4.05420408472276	4.06128870804854	4.43297106185373	4.35135358006359	4.1670281895561	3.99751253605381	3.95536947013436	3.97367777153425	3.70155991958693	3.86944579296217	3.88004246587872	4.25071482769233	4.13862796271858	4.33767667772743	4.17582416470951	3.91537841469738	3.70155991958693	3.86694506188695	3.99491800766885	3.86552808914679	3.94616594454171	3.95995693662461	3.70305171664933	4.0837950516008	4.30225057987831	3.97159266728105	3.67024071701384	4.08859756505529	3.37000664977576	3.9442932112995	3.82090240414842	4.252117814743	4.07000731876499	4.23021722260842	4.09218494105762	3.90371623257691	4.26962939308597	3.73815565203279	4.44194006503161	4.29692412023194	3.81332875879258	4.16241850604829	4.13335867805039	3.76343065849949	4.09037593795594	4.03318418697682	4.73815001844967	3.78495464688187	3.84432895033836	3.80618567569509	4.10832229070081	4.28720620403293	3.84659924165669	3.87405173479101	3.78015222085144	4.47013144284229	3.98061368925626	4.24579542864878	3.88510835338941	4.075965517223	4.28463528752805	4.21089673207534	3.84690394745737	3.81921824924077	3.84598566154065	3.87536970523695	3.98344076841945	3.63654766231925	4.32356404970701	4.25132952480981	3.90675013820003	3.75149657505944	4.07470522984828	3.86185712054046	3.95172743998926	3.99287803979248	4.05900812009887	4.09822795462028	3.64458192520471	3.5820583588619	4.07734971030613	4.02978142740421	3.73730752605382	3.9163450444526	3.52230729335136	3.9377136088552	4.61217852152041	4.90087714184404	3.64262746643104	3.90067967751071	4.29535252244054
MAP3K20-AS1	3.3908876761205	3.00943733470168	3.2136647418328	2.82266842760977	2.87858543671557	3.09702902343233	3.09469930045445	2.847044103274	3.00312684937724	3.34676236462761	3.16823746567175	3.17370593780512	3.25264067111235	2.90790622293782	3.06173877549768	2.98505107678235	3.17170370178592	2.95683701370437	3.12450011278254	3.09339406795359	3.08887301602109	3.12046317617575	3.14824275644776	3.18699494954776	2.99024212758935	2.99097307448711	3.14678059431491	3.11357035598756	3.1751686456893	3.09878478273182	2.84297373181091	3.25881032272404	3.17473793467732	3.1644401648852	3.30164922506475	3.06295047224137	3.06875516598274	3.07281809632558	3.00278067175555	3.09109865383257	3.09666232591455	3.33996344725394	3.25123133350072	3.16381748837823	3.10395121121923	3.06065713267337	3.32913717209124	3.20967353724419	3.21293829723766	3.33906215059534	3.25632196279009	3.34732639676737	3.43618375054454	3.46551495770962	3.24843065376436	3.16368262089618	4.17284945504835	3.20840603156617	3.45373321858935	3.21998953392791	2.99761886181883	3.2717015582509	3.45072920080304	3.06819106659641	3.28041793007307	3.17121149415297	2.99659904420631	3.06037172563324	3.32926672072288	3.05036357122072	3.70810161330694	3.43215443864931	3.38269396822464	3.14929205963495	3.11515031848492	3.04690017952678	3.33041152947971	3.7612533440792	3.35163546548721	3.37005646654486	3.20343209299283	5.84302093895748	2.98694146811171	3.20282808371089	3.13738256446024	2.86122828736108	3.09534374878292	7.1356177777137	3.41194635031489	3.21859125318469	4.52769232653352	3.33836615254616	3.04389443100288	3.59144634862892	3.06817072606667	3.25292471273809	3.21674363940553	3.59894748885853	3.09488565526457	3.1797228667444	3.26212658286388	3.05114748322862	3.24917087220609	3.31526582686176	2.96357844578182	3.15165622295968	3.35248808421899	2.85768594832248	3.33231385239193	3.23141860075505	3.04720198369282	3.05344328409504	2.99044848701379	3.08189512867391	3.09666232591455	3.14081451863537	3.30696648179293	8.18036589753636	3.01872256824377	3.25179870130035	3.10252933837407	3.68294423968433	3.10980178563122	2.94359024875898	3.08190749296582	3.05277679837809	3.18180803683866	3.03726881219543	3.29389721094784	2.93033856595529	3.17473793467732	3.28557224971992	4.67864918606935	3.08135206860695	3.3003345283805	2.82403539011792	3.07451200818121	3.44772006142349	3.22898593733675	2.90333474304939	3.19031226687048	3.11206750716656	3.2776213146949	2.97337404288021	3.14160511255014
MLKL	8.23991822182664	8.02115930792324	8.56795347209143	8.45348156664185	8.35715143136637	8.79834310645969	8.8546358652785	8.8180050634572	8.605286441109	8.68267690068056	8.48277107326845	8.90683497207968	8.86530611227353	8.19981474467889	8.380026393261	8.91473936039447	8.96348882410759	8.80951978244867	8.03199123973979	8.8089890824503	8.76604219510461	9.04659987975229	8.61466711603815	7.68534142128019	8.30991744439394	8.21931263597408	7.74695748511931	7.4580401114282	7.50351386370875	7.61831560253761	8.40924379942359	8.27294642585676	8.24655782493569	8.55489924675295	8.57809729404	8.63771713346958	8.7614146918474	8.03313698655369	7.58243115429025	8.05945980763624	8.4897814743555	7.71122277537093	8.10402413228857	7.99017457853456	7.02282242749739	8.00895294327614	7.80396285510066	7.47805639382704	7.27231437038838	7.55712477265628	8.09418934298475	7.98511193747327	8.00584431872247	8.19480559478824	6.99384506848618	7.02733768144114	7.41930471997167	7.6824245348223	8.29805318222044	8.40883420816957	7.64501645733069	7.32120146073568	7.20886995736348	7.86060557458843	8.48851338886968	8.05890048603876	7.97138630508866	8.01341814401257	7.77265869939818	7.9275395498873	7.53944154053367	7.32669188584149	7.5656116148969	8.1228762418093	8.14916138189976	8.49931126976775	8.5032760050972	7.98904958815055	7.65993113040769	8.16073092453067	8.04922258807115	7.25080803351199	7.27683701903687	7.62589866923421	7.82547813351824	8.23584983911835	8.40209656719706	8.28551924140588	7.05565395222484	7.66841279057838	7.11667275525862	8.3940767804996	7.44821982909257	7.7897948696718	8.15889425642497	8.07495906624156	7.47968809211173	7.48296222209029	7.6650236991204	7.6227838611999	7.41895966147064	7.69011315027692	8.18369204532591	7.97983328937655	8.09938197128835	7.28133678296976	7.39321273437417	5.77600616278843	6.16228828604118	7.90501399361347	7.60115270708988	7.1741351011513	8.02130804194554	7.21341067486291	7.58139097731235	8.06929017958528	7.56725334441769	7.71270223922892	7.22856483261817	7.30106418018229	7.50892473564792	8.79283916426408	7.33093013904426	7.14499793699491	7.30510430968861	8.3746733008273	8.46674502865179	7.98975556489042	6.92773412827211	7.75037906526735	7.88589441462657	6.91002604280673	8.24038747858093	8.28562420137106	8.04018084083251	7.54373613423019	7.90056082801732	8.09678824634242	7.30317095224948	7.94899598685103	7.74950429744631	8.12107065865695	7.98764802127438	8.39515871023808	7.27847651043887
MLLT1	8.15514588730327	7.90845802627062	8.6712596996027	8.47856676064963	8.14963139739663	8.55223400474876	8.73459926340791	8.71179327753027	8.36667142237316	8.54424011580637	8.60737357122941	9.04200909623819	8.58929083095985	8.08548710384945	8.41902494748789	8.30342959535183	8.62798830060349	8.5686604919439	8.14231190293288	8.78619995762325	8.70502018548349	8.84702591631037	8.46533605630932	7.26497654881197	8.20108639727953	8.22938012557578	6.82304484714009	7.35094329623488	7.02443102753285	7.4007521889275	8.39803058052478	8.09156548623891	7.72230466058106	8.31529651571716	7.9553807834707	8.50531375716983	8.41458512685451	7.68816073814987	7.22061447527215	7.63656565358028	8.47075890259255	8.00463201798727	8.30817407780653	8.49315477298046	7.91980609403448	8.57806204242245	8.6120071226211	8.01394954810396	8.24628412459003	8.22456002983228	8.73415587401496	8.21754216335526	8.60006787309597	8.60091068912761	7.91309938043221	8.10399985368881	8.48166335181152	8.04179804484337	8.67053969488159	8.65086874584044	8.21274291183797	8.22281068507368	8.17240700626433	8.37366970759325	8.93335419790084	8.97251787050106	8.56302856653342	8.47049147459447	8.6399785062416	8.23779904593733	7.55582232244211	9.37561630333121	8.14838450769859	8.8935523059269	8.22002520562488	8.6663993520784	8.89391676831194	8.40823155272462	8.8805058105387	8.48621474539052	8.88899425361771	8.54838873430259	8.39280145546442	9.20058979186464	8.24885095360306	8.42416781542352	8.82331450105273	8.37460267188565	8.6379318933456	7.86842982357628	7.70050791423892	8.71862892310917	8.19848422037164	8.54603424397892	8.65491387562527	7.98775666859883	8.35529172188866	8.63177457678302	8.51522813871892	8.35342496723015	8.26696276097265	8.68426052535852	9.20222313334586	8.7803496641123	8.58113842334531	8.42166990011651	8.57499795091749	7.89712842970483	8.0520957106785	8.62579238228292	8.83834778971175	8.51355380184464	8.33585452722462	8.98765353818191	8.53417006606906	8.14842827334864	8.00711778367961	8.14928413124575	8.03486121906358	8.31543492563961	8.53913491950695	8.84801256068717	8.69674272680805	7.80044211958707	8.66343258261795	8.84469810915645	8.83403251396732	8.25938071765821	8.91195997575182	8.71792021789027	8.5495047428843	8.36480084308406	8.71049211631647	8.39551831619605	8.63830649079124	8.46684999230891	8.82205850196529	9.38790828850079	8.5781769589838	8.85078375701944	8.34294666004209	8.18879388094785	8.91048254753363	8.51160472353154	8.40668359199481
MLLT10	6.8236147666695	6.61153636548129	8.22367091626084	6.82479006133498	6.86830041874713	8.40866038494018	8.20730394977577	7.86253691669201	7.85340730073635	8.26591627243686	8.05056503506469	7.83843723575372	8.84960232714735	7.3426816150247	8.578765793993	7.96489635417328	7.99429716681913	8.16039724725085	6.76411122126181	7.93054331837881	7.73088936724144	8.09798435978624	7.76427450000374	7.3537530817775	7.72586116189179	7.72442369345004	7.71592582678888	7.74295617709718	7.90895217850803	7.66761180402302	7.18466064494478	6.72185321450167	6.76583520030581	7.84198282975407	6.84075252607827	8.3138877881073	7.76252107591224	8.06811461576451	7.79729809077884	7.80865077955613	6.88534369838398	6.7071366897816	7.62323201760958	7.76060815619596	7.44486289326845	7.12048052777004	7.1948777117309	7.30743528115886	7.42562015585852	7.52049447623729	6.61602118005049	7.16368470655875	7.47144070636347	7.3666850346455	7.28063877163063	7.76654426377373	7.54384627029037	7.25511141382337	7.29380919948446	7.31365604118811	7.64429991450365	7.27645853532952	7.64814508501599	6.94160263392273	7.03995049883475	7.40765999058141	7.3236894379477	7.44413334661421	7.48282305865426	7.42083752443831	7.50607132627223	7.76721767268422	7.31875546128963	7.6846486897318	7.6203169742087	7.80826290226016	7.50225187194266	6.68552654122817	7.1910383287122	7.64296553903979	7.44129222815103	7.08580997145132	7.50862620381691	7.91007503021833	7.25401987109253	6.85935598326547	7.63049270183597	6.46691152430362	7.66471604608653	7.24012542424585	7.54351376248638	7.57175707364677	7.57895319098258	7.30317264423592	7.37461252639661	7.20177635014794	7.62540346201735	7.79988239323494	7.697185211378	7.04406400490266	6.99844893936605	7.78395316673207	7.10305928792715	8.10568978145382	6.98920785906688	7.32341210385724	7.08181358068862	7.3103104163509	7.16512193541638	7.61867999170145	6.96564590263483	7.31090350069396	7.07334599895596	7.52134056874954	7.59396758929728	7.58392200135365	7.07169595111293	8.00242821975319	6.84962568005494	6.82247043159533	7.34350333867464	7.01281541220352	7.71067686057861	6.44994423805309	7.13752256180972	7.3471328355643	7.71109726473083	7.46502871146357	7.59572697266357	7.30068456416364	7.43294515112173	7.07620878223222	7.56402100193635	7.3666850346455	7.54467492682854	7.47130054126749	6.90394290828883	7.64867321429402	7.3783903354978	6.95390244230171	7.17146309833342	6.98786185917644	6.97162858776189	7.36508754384265	7.23062983560751
MLLT11	6.20367114385979	6.23905874280759	6.95921760819203	5.57881085298903	6.39629926100117	7.14481425065573	8.18364673991416	7.61294863375413	7.75899001576155	7.10826627093415	7.13389633138895	8.34438627726376	6.63850058130231	5.99535315086228	6.42226271967132	6.92284988495298	6.73540177810522	6.4602927147693	5.63144188515966	6.03337547462994	7.30312567929207	6.91066650033871	5.54129846169766	4.92510643209494	5.34894206168885	5.6188211152467	5.71543005020719	5.877158431814	5.73647356423015	6.17261160627711	5.73105764938849	6.40822743383957	5.6122476857467	8.57248156603658	5.33619346990349	6.24345459645456	7.44798266749369	5.32934322988342	5.51299542287749	6.54475387105454	6.49428536264551	6.63835921458272	7.09545652192868	8.60470710301537	5.81987317715295	5.86874234105067	5.30425138476999	7.91049875688177	5.63693445119782	6.40142494518743	5.55533853534837	5.73845672045112	6.15615938186586	5.63762506393372	5.80105619191832	5.88174345375944	6.23256978921681	5.58891010661337	5.76146513533484	5.73507270160728	5.75564521228436	6.64286046794196	7.1853181610469	6.86520747003604	6.90650926402103	5.75177734159014	5.64694298635532	5.75864367131523	8.69604168947274	6.16336591422576	7.14490471819229	6.21864449080719	4.80982821868094	6.32811767971485	6.94452307868435	6.79990623398735	7.48718474701045	6.00480682743955	6.23933836113755	5.74472018507445	5.25848213165612	8.26145012887423	7.30276110087965	7.86951070912195	6.60645509907542	5.37907551152797	6.16545311679264	5.91126333573553	6.01631826568315	6.36876626728207	7.00425260310517	6.25849530924763	5.75605369375705	6.77034491052603	5.50585689606691	6.86502441410658	8.43634725454331	7.80967684887489	5.90838978506144	5.66172214087631	5.52457493277953	7.08673456246791	7.67742763679595	6.83538456047814	5.88604806014908	5.33695225383019	5.82482291677623	6.57270564941898	7.12643533410339	6.55991747198713	5.86906233934242	5.10058278991411	5.73836281466814	5.32225216942266	6.02676980014293	6.97105994285267	6.2837856327862	7.47816567923416	5.96374397087568	4.94344113210305	5.68301061414822	5.25067982660297	6.62901288532851	5.9929687314672	7.60728016664725	5.61502663743427	6.75973109223021	5.29283433581287	7.35666378082074	5.32660068855215	6.1638308404671	5.29408784094185	6.33259648032449	5.32539940392576	5.77086476845324	6.50553125194396	6.34732523672009	6.70271430367205	6.14340588080675	6.01879395323098	6.73698699613973	6.72840872007646	5.46002227767528	5.31534152121758	4.88666814520123
MLLT3	8.034629789161	7.84451519566277	8.02386840913292	7.98278136345731	8.08434192902934	8.33048299082386	7.88963462961938	7.79601356933193	7.69526241272259	8.39487096443436	8.28557180822322	7.52791893451239	8.46668858267875	8.17249987181151	8.28964207368031	7.9826778284288	7.84474056764679	7.97144139005784	8.13127075932157	7.97060680890111	7.67400955235131	8.02279527754573	8.29684958100998	8.33680424304442	8.56276794695866	8.3876239423172	8.1530071242437	8.05229750455404	7.93282151427215	7.68945367376786	8.16523041983812	7.76247335614901	7.94261641832067	7.80564368687481	7.98636641212417	8.06224070488063	8.06518199448534	7.99332865150437	8.1972953594914	8.1759079741437	7.43694507752159	6.389695498506	7.06259575415284	7.87583248428286	7.63806913499077	7.41624087703819	7.88652439780806	6.75702565038214	7.62938143938661	7.60458323552252	7.27321189645283	7.86852321958758	7.48407220410261	7.67011032444599	7.75380636763174	8.08119697871954	5.71538049786021	7.75577442785847	7.33774162827609	7.43755709272336	7.40271286737129	7.28800258673791	7.35522796320889	7.36522536608268	6.24443795904071	8.04598302487967	7.70033482579116	7.33538947596044	6.08146180445362	6.98065022952761	6.88896098521633	7.19944713841622	7.61604260397762	7.53818221915308	7.2606254222917	7.59117845929242	6.3733414105289	7.36571401075098	7.48277690187392	7.90024957962192	7.33596284093184	5.60853341782427	7.77641479573361	6.51033871082726	7.64608902860405	7.89947819682974	7.66621606724835	7.24239403299894	7.66958053347769	7.00783404308331	5.78104251953764	7.3884800683566	7.5348637539725	7.17279257184671	8.02597771666411	7.03258903282552	7.67526751772329	5.65290365235312	7.52008593877307	7.2544535280767	7.11588567493584	7.67387344627385	6.04007696536088	7.16163071535929	7.8515274641184	7.50474859081931	7.32004322060607	7.58534756142251	6.8712905177993	6.28963576520129	6.91481239384057	7.30512259548942	7.50961920943567	7.62014838410179	7.42184589994213	6.00012365557676	7.65411887242594	7.32111279966652	7.2846967484919	7.15989782598947	7.76267213982349	7.20830744706191	7.39585483573291	7.76400518362452	6.89894929127067	7.57758838178985	6.51931874422253	7.55365268206268	6.93993589546731	7.91861979304414	7.53029787932132	7.53129186791499	7.10753396866144	7.85322772555928	7.17273473787459	7.99599371696346	7.32600954594001	7.29165935724483	7.38701459856735	7.62423304350705	7.99934593310034	6.2715267665038	7.20444509208769	7.29292820679265	7.02200598715665
AFDN	10.2148642749557	10.0619017915539	10.6266873266578	9.95096172255358	10.2469724166698	10.7598723867167	9.90013050578244	10.1039934291717	10.0962415259126	10.3673711077926	10.3968884972639	10.057335744791	10.5575830221499	10.1184722977851	10.7272214166215	9.7857226940512	9.92319370377563	10.852523317668	9.87898697736966	10.6802591532446	9.90734808938147	10.0062186958041	10.0729461609889	9.85955606048675	10.2520700553944	10.1700978092805	9.67827234291722	9.53518535106034	9.56648501526804	9.65237394378333	10.0797139560099	9.98143097981179	9.83161929329806	9.97712678151556	9.98019967209078	10.7416249340052	9.84748510900551	9.97711676632432	9.62640150855575	10.5069719173584	10.2988974425635	9.62018161089824	8.79163068886699	9.68784260490425	10.3896622711138	10.1298104319901	9.56924818958532	8.34940030473827	10.2990130921713	10.0605581561639	9.12711051797444	10.0106082146722	10.259473119791	9.642262882866	9.62649509757393	9.22616856790033	9.06276722321397	10.6077849971256	10.4108120632981	10.1141481009622	9.03265122368699	9.42680500462855	9.69065153607593	9.23387007666439	9.45708526708885	10.2426742105053	10.0421623655695	9.2992218397059	8.56770184495666	9.90596204079168	8.62197730099488	9.7536227991338	10.0020349723145	10.4281733218305	9.7780646093665	9.61106720922218	9.42705808708696	9.3305588175096	10.0677345803115	10.0624075637385	10.1993892901322	9.24674263639912	9.70228017606503	9.70864768224803	9.12117936143204	9.70674957004541	10.4900743127815	9.21954336298539	9.91168238047544	8.95552709551953	7.2493079028684	9.8023824312517	9.58999016843811	9.38066284306947	10.7040836563461	7.80641468794768	9.95687000324649	9.7104170812318	10.1282893057988	9.27519742932214	8.7858628928623	10.3188845190852	9.61242354246666	10.0932006696443	10.0156757082989	10.2998659538085	9.42317734156092	9.31909532237405	9.86692146865368	8.78534494710315	9.94046253428173	9.75864289818671	9.79684262659471	10.4583745431596	9.86631993864765	8.78754476147452	9.08057009292416	9.20226520775488	9.96070419440474	9.42827445747687	9.87995174440667	10.1653696479054	9.84629888127608	9.17084608959825	9.49857717635835	10.3116999090409	10.38359589969	10.25094823028	9.4402609691153	9.22910581798884	8.67081199064515	10.327702430312	10.3226283753922	10.2230599163518	9.85100578566517	10.283871998336	10.0844971360653	9.73906765525197	8.91733124399262	10.1906448406333	9.7776025116627	8.76116399017348	10.0747984907951	9.65305898649432	9.49866648799867
AFDN-DT	4.3571993268659	4.56334278097847	4.73381769707753	4.77304904220648	5.27957302528361	5.44389888744522	6.38196026316783	5.86312892651324	6.30151522914937	6.15003031782133	5.99208022169259	5.46657327573758	5.34338094940565	5.59718624713408	5.58917259850982	5.90488696855288	6.0466659458763	5.43708896308431	5.39144251859339	4.93704858199027	5.88022744871929	6.44556502051728	5.20311128873812	6.21883269771334	5.40049657889563	5.81664591113221	5.05117028326298	5.70980885079469	4.98944916263255	5.45204022286028	4.88746674033308	4.48877987692157	5.0445303038123	6.21799986364839	4.87225696654488	5.21233482211621	6.19143133839906	5.7043036095012	5.82193588187058	5.60452748171496	4.21279443448309	4.32420686282345	4.45231735585775	4.54897951939957	4.75311047184908	4.70454580632273	4.01606022963143	3.77014479415364	4.55847364653288	4.30771696165558	4.48579197196296	4.08678667681901	4.13617775046641	4.75920596496869	5.13270620037076	5.38695454006459	4.28258644685538	4.83470140412777	4.12965090686371	3.85142147127175	5.10490689002341	4.35159655023773	4.15983224320161	3.92493668677328	4.54165226522912	4.22049104479058	4.33215038206912	4.4494225044506	4.23510697000989	4.0941200738767	4.79114750121916	4.02001583072545	4.5746851486977	3.74782550758676	5.06972567118445	5.01714757646023	4.52676040047057	4.4210732186912	4.38136115358915	4.19033154378948	4.45285862646881	4.37428642220351	4.94165760271023	4.59776588115308	4.79114750121916	3.81561953011995	4.45805677996771	4.0409387959219	4.46476334665036	3.94749803165168	4.57033664603716	3.87420062085379	4.35930868055689	4.29239357373174	4.26808715220588	4.47439212373832	3.76871815587201	4.69300120927503	4.60659085416125	4.22932438200979	4.52276010424207	4.58688297744179	4.3192359123667	4.07169007639942	4.22264875990932	4.50541954093277	5.06604502603938	4.78673561206244	4.06989296945216	4.05373650183128	4.13922214132061	4.05333747706575	4.51984674750179	4.30863651959246	4.49947276758907	4.29721767087726	5.3357349271287	4.23216583273246	4.20783405128617	4.3484421668023	4.58948600382671	3.96266208923879	4.53253588244739	4.68258254960002	4.14033647979049	3.92862783716582	4.2633830948669	5.2275466898062	4.91825074452041	4.19935190950687	4.3956491854989	4.66131858723234	4.21812637764439	4.72246675544667	3.81726183308147	4.37893482044385	3.73997955592676	4.25951364822794	5.18614717380354	3.91187969548684	4.77474226755528	4.49523338771036	4.1977969938078	4.37367720891178	4.77488588310087
MLLT6	7.7231597828264	7.91623088288209	8.30003614635085	7.85418265479438	7.46330554040194	8.1038197250476	7.81775305594055	8.08411821196867	7.85232249953575	7.69055934302885	8.23487701090944	8.09279236814732	8.15058964786823	7.70579125592203	8.11047799160421	7.67219690232771	7.90941696881159	8.23293582049882	7.55184982809522	8.15244044462784	8.13936548939192	8.11922816522188	8.41082578889075	6.94384341982748	8.00453020896418	8.02390301016909	6.87585543777222	6.70751102506625	6.92530054143186	6.9827891172167	7.9163875874258	7.66263129869604	7.50453164676062	7.78119755165093	7.5756896761371	8.34882415850731	7.65069357090871	7.29702933584669	6.88482010228495	7.56782847463	7.6567362629294	7.13689373010126	6.49517584207318	7.56972555776634	7.89516134984247	7.95024311042849	8.67841832982361	6.93519835686295	8.17198282760142	8.16844965143146	7.864569033475	7.36301838148274	8.4526696556774	8.41168893977649	7.35980795366618	6.96858983986766	7.27036430618213	7.82644716131803	8.05043605528757	8.51653419664578	7.32705627464797	7.19364829313887	7.8617994549856	6.85160733068702	8.37376638410189	8.50606261465892	8.3092797569227	7.99397341837243	7.93595262535967	7.76351570848656	6.51812090317766	8.57960292853907	7.95841480642569	8.65342584148954	7.97000382877625	7.00453097949838	7.98015445662126	7.57676735275857	8.62503867057682	8.18070914610709	8.60319783043473	6.88835531097844	7.84920028587921	7.93354563026516	7.09756383488591	8.24009114151869	8.38559157302679	7.38391708692301	8.24000616285813	6.66938024327215	7.50492452930807	7.78692602273789	8.04768437173441	7.4814446476408	7.65076676641628	6.09148696913207	7.58635113540984	7.67822702528411	8.29671522006218	7.30044977363806	7.46821345883733	8.08433878411846	7.20774340711503	8.01801083012451	8.08238130497419	7.76566175509384	7.60688505026686	6.99145741382785	7.68006376889638	7.49824031096495	7.55606009374522	7.8822341981957	8.07657276802451	8.04905298384488	7.74424681966652	6.33288486580601	6.50594590522871	7.56595826055891	8.12432334798774	7.64570754406661	7.97012837294555	8.2331507652806	8.15973301372591	6.87589190078921	7.49893610658335	8.40731467596335	8.21619921256223	8.16637319930047	8.21937428317051	8.14602104095512	7.6045880250577	8.06721506068891	8.14291043200565	8.13644758659527	8.02776557441011	7.81036287599371	7.55264471502048	8.23299069366949	7.70522045131512	8.25211366259052	7.48079503853896	8.01962066908417	8.21081985092072	7.68821450281501	8.37754713585278
MLN	5.02280989889749	5.15619536956679	5.11493280426363	5.11414331891815	5.34820468873869	5.21660811393519	4.64998899624074	4.89676353678748	4.82652575111723	5.0938033375061	5.02624314263849	4.93332917323828	5.1387082029664	5.10620458552664	4.88904072029263	4.88635145982559	4.94544514591127	5.0303172190911	5.36970174299827	5.12918069372867	4.80006731973648	4.76904933468896	4.85698768142281	4.88093369388107	4.95440584350147	5.06831503163573	5.02683453246051	4.97398954336424	5.28770271755884	5.25094315852374	4.79230779108203	4.9279553560162	5.05315485877909	5.28593056845823	5.11602777834861	4.99701367678472	5.00347722880409	5.08522771094468	4.75034467733418	4.97364614274517	4.78070273339883	5.14409711268525	4.87929584957933	5.32386771562844	5.09390291945506	5.49150301854715	5.35759389658836	5.10976256266323	5.00938688128836	4.97365350760227	5.55719515487635	4.50352537072442	4.72334446629472	5.19990984495613	4.64737689120824	4.76627419064445	5.69701169449924	5.03733451400115	5.1112774643579	4.9430770499051	5.11501875130509	5.21986107779667	4.8805899865736	5.49309833273348	5.33823625112159	5.25079288063796	5.42430242373719	4.85761345504115	5.32282265556041	4.95602158425688	5.70556255057608	5.77011836213814	5.07451729737585	5.15832702568133	5.15236016399529	5.13028634733996	5.49350697502791	5.79458842207455	5.48657500004696	5.03154689822679	5.24389486412502	5.33463167087456	4.86431604502938	5.63096899133159	5.76326151917231	5.47929750505134	5.00629293927989	5.04472924718337	5.02333603645899	5.08974966028371	5.40402234373472	5.5656382534798	5.10418830643109	5.30741076002813	5.37388895809871	5.19804761684249	5.23441513141754	5.63426588943265	4.94562763792209	4.91259407871561	5.90864657771649	5.21056531287853	5.08919614471916	5.30663749487762	5.22516676736697	5.18341781607711	5.18249397487619	5.32291648228683	5.52742708784794	5.26069748792167	5.40851810375218	5.88338878218528	5.40571853637999	5.46537348725953	6.18848293587665	5.41532802310409	5.36797795887984	5.1971630297038	5.10292552944663	5.83561071019694	5.23804927004408	5.59758180945634	5.09388992242279	5.25478421974737	5.21526323283461	5.34851987058157	5.50688675397981	5.17421561214517	5.27500958776978	5.52319241772189	5.59075139150943	4.8297951448041	5.38715322622077	4.93441054335089	5.50741028819709	5.14451661171531	5.50046307451489	5.54674493540523	5.36702205570379	5.04363284389338	5.36394059682789	5.84538605854266	5.42710060664864	5.52583044726905	5.29380391562233
MLNR	3.59085978130974	3.56707867005165	3.47819539033252	3.83281915269041	3.1997185555116	3.67648379325212	3.58046867470424	3.41902127570294	3.27557596825831	3.58853830233751	3.77791496994451	3.43741656350037	3.84954104387432	3.59661746539997	3.5831325842476	3.65928282893207	3.53665229733282	3.40519641432193	3.6534340925605	3.45171840203832	3.4307462173964	3.46127013993216	3.60623569760636	3.48852759909095	3.73644041831422	3.59954144452379	3.40441055739043	3.51848404175506	3.83054720964258	3.64329872418699	3.66202451179781	3.47463119165081	3.44323349054199	3.47242885267494	3.58102939151474	3.74485492837403	3.55318162671614	3.64923466302213	3.79317962733759	3.4563544961611	3.21872363688876	3.48126420502323	3.48841092174242	3.30054912620727	3.47366832169984	3.31787497189139	3.48598404884352	3.20357237630341	3.41324284898582	3.03916820843691	3.4163059233183	3.26765516783999	3.28495031242448	3.34392102385896	3.29627247270293	3.8394661740863	3.28427241637952	3.46793741822831	3.3845787716554	3.4630751980299	3.37012834211179	3.24515317824534	3.3478651067238	3.39671511700492	3.26856107825231	3.09221483983671	3.50407884827247	3.57125389066168	3.66247011099056	3.2561079756241	3.32777935671076	3.3467079220515	3.5653248314633	3.21218376508194	3.45661924206298	3.18137249357441	3.43858143347604	3.52410363303073	3.27791425086282	3.66685949190675	3.26983803370649	3.05168484604894	3.22347853626573	3.25900955009007	3.85639085896164	3.73565668138003	3.34157870310469	3.35777531597322	3.58708785353928	3.47360981994097	3.47508416915196	3.31855895244307	3.39321570239942	3.14200282746347	3.51327155035412	3.76841437806431	3.64300926199381	3.22612826557367	3.37809786828268	3.44676192994341	3.46526211823334	3.71707162022666	3.32357105527458	3.36671986410834	3.30993295089917	3.43553624124251	3.39862733571783	3.34211240905588	3.14635040266201	3.39836755285952	3.41902127570294	3.57399771177529	3.53110518116401	3.39300472131711	3.1293007460156	3.66229631407854	3.24599746887567	3.37415188851019	3.6015522578958	3.25687063076699	3.35603722382692	3.3988209033625	3.41980839348909	3.53446135509942	3.20168967879508	3.10458938057764	3.42149048299944	3.3323663235858	3.30381989386537	3.24787302831881	3.30363771265274	3.2427201739452	3.30890202137433	3.30614650786667	3.43155494714198	3.47681629762435	3.47836445609286	3.36396716880636	3.56123725541607	3.16706447897564	3.58865097947943	3.20809235721763	3.34238890459111	3.59513609320951	3.30203318648259
MLPH	9.67122157717297	9.52563097121943	8.98655272655992	10.2288843830778	9.82348524628017	9.25478617693519	8.44212317956091	8.37108763876754	8.14113418736924	9.06883811658222	8.67752200905151	8.70774746263401	9.44829329125851	10.350895882549	8.68631496456066	8.3814306987711	8.70659432831464	9.19713237438805	10.3368082305687	9.23288924595443	8.50643127123207	8.727876170377	9.7626684717449	8.70006456395539	9.55925598363391	9.54537483428121	8.45034772039327	8.47106454525892	8.48955850364443	8.61556556473024	10.3109974278803	10.0885613551529	9.9572553477006	8.20170645005167	10.401024536332	9.01856120995551	8.59579727194263	8.71971497244802	8.40027045582824	7.95696532201663	9.89484829218765	9.19633347749838	7.41475765760551	7.30994743623453	9.60627101479204	10.1964861149555	8.55752194240576	8.32716180619265	9.65672506470172	9.52051594793702	9.49359759996585	10.3752665510536	10.1716910353303	10.8202549946854	9.93209363371412	10.294768008347	8.21432439400598	9.82295334457334	10.6452520360981	10.3922013140503	9.80127819391129	8.64091206732283	9.65607214581838	8.5008235440932	7.18576069834925	10.1424124388174	9.92742616344489	10.0746982728835	8.0624452459262	9.13359074571092	8.40995459919183	8.23711632709139	8.71917935607434	10.2865870377422	9.5087169443801	8.85136674687127	11.305979523184	10.4919160331085	9.99893045566296	10.2821791987237	10.2033157222575	7.41538448539499	9.36705041208872	7.23479896374125	8.50891572739735	11.0838060059321	10.2328850502313	10.0849612384588	8.86124152489799	9.8046069183166	9.88719695288519	10.3651908989932	10.5236652717985	10.0094118176626	10.0067789767113	8.61485081390769	10.4605166970049	7.13038381401609	10.5291827682169	10.1295248820838	10.4379589316639	10.0205919792906	7.3368687150798	9.05845236478311	10.4897543910543	10.282835379737	10.0301301673253	10.2666575641653	7.80162127065891	9.74952477240679	10.1220530560047	11.125885914996	9.84365285643705	10.643400766144	10.7494168112009	9.0339752338142	9.78056031822408	8.4594905586308	9.13628307468772	10.6719847840991	10.3599764418476	9.63602728627201	9.61456003200603	10.3147200038345	9.09686390357889	10.5165580545041	7.48054967508431	9.35348095568893	8.97210467882	8.36747380308418	7.34790704808987	8.97982751332389	8.48275493652861	10.0340418178328	10.7428687635456	10.2278962459557	8.87183226238689	9.03568726536065	7.63940819617174	10.2391988756477	9.68835026222094	10.4794547750026	10.4537771682931	9.71635315131948	10.6185267432741
MLST8	6.2385846327193	6.60740226286658	6.91833640618954	6.4144659873127	5.94516338372156	6.94300402011504	6.31795241735559	6.40865837053443	6.4240936959828	6.53059188321705	6.6304334664315	6.42701890894464	6.68672522376038	6.17999662395876	6.87721923960819	6.11106056215046	6.31734665149194	6.61922608968749	6.44058247317816	6.62825392576415	6.38647573249685	6.15360510582948	6.39358665000636	6.05041198785556	6.47060637956333	6.53363908291338	6.68210088028177	6.71662439437511	6.40805206378905	6.2234827144659	6.32343807426613	5.89482858026385	5.53193830937025	6.32307149335976	5.81617976221534	6.69045115684763	5.93072394401679	6.90296368799284	6.12072433205821	6.67544403626148	6.58094195486836	6.36731602727352	6.82080816553536	6.94515492334292	6.2807379748997	6.88839840867417	7.32122984043318	6.59086989655497	6.52777582086381	6.85604862667702	7.61575537150162	7.40487402372385	7.0093727530564	7.27247843874315	6.61926119542928	6.7228714950911	7.42882000525861	6.39337106611641	6.79664722014338	7.04675174042065	7.93371442004487	6.30962021092095	6.9951352279393	7.34909836060354	7.50721048291822	6.84312860720118	7.25346903199	7.5763953900638	6.66002067895022	7.02305974734059	7.40364309719617	7.07816307054378	6.4921179625538	6.9795210324125	6.4504517446387	7.4091753661141	7.22792632101676	7.59852061207372	6.41435440459149	6.86272278043926	7.23096296300552	6.58926269405026	6.97955079920358	7.15954880636858	8.01090940564886	6.67911061272672	6.99878828042543	7.44481058422368	7.11367784285248	7.27173954439509	7.42966597067397	7.06329116801918	6.72754524928114	7.59438309016398	7.37513044052545	7.56037633350885	6.85141101818024	7.14849232605228	7.4041446848011	7.4338414848722	7.72566228204897	6.75594882023499	6.97713942633367	6.90666257623438	7.32662722219751	6.65758120033001	7.49054339167833	7.12834991898685	6.65382560637136	6.61782995958331	7.21885415008315	7.4862029865275	7.48525838181991	6.87737014357847	7.31883475327763	7.45698008393568	7.66419275462078	7.72012129217831	6.66764445833293	7.21155500522441	7.36622221299667	6.97322675136565	6.85001849093188	6.90529981401829	7.0225451980817	6.93399092913437	7.0308240914731	6.73904695031233	6.56522230060895	7.32454836373124	7.58826942873395	6.80018399179194	7.25084491208151	7.18295330010799	7.22641092900828	6.9527791635249	6.93036404514692	7.33829671293374	7.4428558211361	7.03796669119778	7.32827675773151	6.69052696732592	7.16145935739615	7.15234441554767	7.5127004946651
MLX	11.1467559103	10.8287372529324	10.2709211327699	10.8985644227663	11.2607873466519	10.4430070301219	10.7285569856247	10.8244624997658	10.814346616653	10.2520422214209	10.2538116078502	10.9575690065308	10.4151364567498	11.2024787248162	10.4871609023289	11.0309679502392	11.0495244536877	10.4145836496921	11.2585382416492	10.4150568990862	10.9370585962256	11.0207126837046	11.0713442952067	10.8002224063908	10.9343693819079	11.0859127668936	11.3386646342714	11.0465742909524	11.3983018986391	11.2218534501782	11.2399866162103	11.3418356622687	11.4305200783469	10.753234970775	11.2316453106303	10.2912823828362	11.0114269398318	10.9599740548231	11.1970076454335	10.2090378126766	10.6764797288107	9.74530708123983	9.57191737076762	9.44337681972158	10.389073612163	9.82279761669749	9.85854971533365	9.81855144000493	10.458065589942	10.363321520756	9.83499026876051	10.2390442290469	9.74038238751119	10.0735099888451	9.97022827710078	10.573491118239	9.92306327521397	10.550170275083	9.75263904909894	9.93415884542509	10.3667641362528	10.0846623567833	10.4568880394086	10.4826915344566	9.25042355386078	9.48465370056133	9.98767632404297	10.505512393481	9.39005440424111	10.7631586679511	10.7048770521922	10.3628145917076	10.6165660448645	9.65099218575553	9.92696793311642	9.94257331816393	9.84887453602358	10.004105543177	9.5018656524069	9.91649799520263	10.2836415165625	9.64746533108457	10.5508815407584	9.78643351254135	10.2255498753869	10.4320799786801	9.79496829553737	10.5973037038563	10.7282187738112	10.7955330490997	11.0150445549428	10.1530143343696	9.9350924559134	10.0152363928389	9.92709232369947	10.4487115329564	10.5968165925888	10.3444794827071	9.99948801480079	9.98753242145448	10.2407665887518	10.2859721692529	9.57538249357642	9.87535179705504	9.85836426254489	9.3787208923379	10.5418058961608	10.763660219291	10.1145332480678	9.83024328758089	10.0607351871081	10.0991511319313	9.77948308267213	9.67940243720378	10.1476784494951	10.6230923477702	10.9201872145109	10.0917918554539	10.6361023877755	10.0892816761952	9.99708774214752	9.48887815538698	10.4922103428249	10.6692401225647	9.90125079527693	9.72350579733433	10.6847816919196	10.4750718338225	10.0465734402779	10.7590261795736	10.2226769679492	10.5227389615238	9.77788896775301	9.83185868464005	10.1175757474004	10.349629331788	9.32951093868578	9.6555638007627	10.5151080216307	9.45101436848323	10.8012571253156	9.91427001683711	9.99830342409525	10.3049576042339	9.96625343529512
MLXIP	10.4198807113697	10.0964621037327	10.2462428981078	10.6906822087901	10.3207126368839	10.4647823934584	9.63922421438267	9.60443079491158	9.16490905627626	10.5893995431323	10.8062483180065	9.58053745596679	10.5514694783871	10.6179412590312	10.8277700889409	9.03282820212478	9.35844678489829	10.8501598782017	10.2886693689344	10.728407264486	9.8054971923233	9.71960432954439	10.7603871919782	9.52851617139391	10.8738501984551	10.7974701731183	8.42234346794648	8.40963305028808	8.83459255359474	9.00705492338215	10.5432004600614	10.3795040359521	10.0355061907174	9.48100544370194	10.2531339520948	10.6186745328263	9.74091837632959	9.51884043164982	8.48088838075363	9.39686454018269	9.59358194458935	8.62149966855461	7.9883772285102	8.7891480113752	10.4114371330935	9.50430816023174	11.4617653004141	8.92690888338879	10.152502248007	10.0412175612748	8.47118552949776	9.06803516297063	10.1054546377031	8.7412591189619	9.45522407307003	8.95256030753894	7.59510415100174	10.3670791043273	9.64387226295939	9.7865117975166	8.29205011987094	8.86548026844542	9.43005447429635	8.15791978485831	8.73415861937928	9.38580635898809	9.58060160454144	8.95554662239272	8.96084762396289	10.0160976594547	7.57291840054498	9.59144904899646	10.0450349906458	9.33782942389666	9.55959784577904	8.36099371741368	8.96775720470342	8.70259274477154	8.89206797224843	9.41387474562042	9.89850128967076	8.60486030257523	9.55938992661203	8.82636674258478	7.54548992699008	9.94196929530076	10.2555657709086	8.87741360613573	10.6120022568876	8.94087088323333	7.46004119277803	9.46810177379829	9.55984932817742	8.71237897172692	10.0254099203141	6.73771158848153	8.5991169519613	8.71240110644342	9.475878850135	8.48220362734151	8.91475333935596	10.0870093314104	8.28241854540332	8.99139632992514	9.7020868820055	10.1169367703146	9.31207857958496	8.01219884416085	8.45663522005657	8.55179621295341	8.66872867438541	9.17179169006198	8.91760368980816	9.21186227357121	9.64943814445888	7.84438616473182	8.6518929149322	8.49998611271049	10.2483885173104	9.29034755513612	9.25086526315624	10.0465763395757	10.0520915643006	9.12671048703414	8.80326359100714	10.0724775984792	8.05003770452677	10.4633606783393	8.99108480486558	8.81168015784987	7.78780451693898	10.3472838673063	8.90938996975374	10.5050829299423	9.38404281839938	9.59522125821123	8.74671612296363	9.47405584635704	7.25880880101561	9.42602281751197	9.49479250089818	9.02171253610318	10.3468880844054	9.54623785336031	9.05229857312432
MLXIPL	5.74370250599452	5.948404465545	6.21145289075866	5.91081901387179	5.80046052963253	6.24902158768452	6.0245259237802	5.82723340354698	5.87514468582446	5.99914861515085	5.98256696925443	5.99078419456519	6.17348354463708	6.11271796198742	5.96388071578281	5.87133457059336	6.09385460090709	6.26520344753774	6.12736128948777	6.01974098714685	5.83995287600411	6.17059284552035	6.02016873094825	5.73088022944234	5.76374531170965	5.90289968472277	5.58890958627699	5.45694761855984	5.48658404771884	5.47884914640931	5.49797323791794	5.77320393482562	6.07758059858121	5.69065635151401	6.11847271542921	5.92057377512556	6.06571974417996	5.61556247548531	5.42148613297531	5.73854953504043	5.52128766106922	5.56629706349739	5.67921464978276	5.84233413352513	6.37551991545698	5.38684914599843	5.89515985198698	4.95733180271519	5.55866205800752	5.50916757544329	5.45195036234478	5.55394998507445	5.31651499562556	5.79220368793887	5.81026274478961	5.21809377579367	5.61552954503965	5.56308795684759	5.43401606864949	5.73091933920454	5.63967133913545	5.35827592668167	5.18074972107603	5.49190354471008	5.98747303900751	5.78340544212263	5.84677909664067	5.7906041498346	5.65898648081211	5.74456137565809	5.63498798355062	6.14114868791355	5.51684116030478	5.3590416505769	5.76200603624855	5.95701686020777	4.95821806286704	5.58650313590314	5.61001504309216	5.65259228091762	6.26586833195533	5.82648174005779	5.44999375186543	6.1695415457711	5.61269673100453	5.75943384978541	5.86894730447249	5.6675415303033	5.26531764537843	5.73715679583405	5.94679053644663	5.10866158978205	5.11301751383869	5.44106798662613	5.67497265844042	5.36170391168286	5.94901975023303	5.77694957117449	5.40295343125624	5.84361845930433	5.79881071185699	5.18809654137343	5.30155874890902	5.83439807766442	5.62998656817103	5.17827591994511	5.44016355095559	5.34512270346633	6.37410297856041	5.70142825642468	5.48487888092424	5.75020824939522	5.55604079283053	5.97074358749151	5.70697436928098	5.26441896456758	5.5643275115157	5.11297718167918	6.20946422402262	5.84243414458989	5.70697436928098	5.80943941637265	5.31770576486991	5.79441558369944	5.26264985269147	5.25985487936914	5.58890958627699	5.53585915634099	5.79396250879311	5.66921980369365	5.52048266566789	5.7570669162918	5.82148181823364	5.21275691054206	5.67813922562776	5.51866369572971	5.14517551315423	6.1634841932801	6.01001042098353	5.83077582488616	5.1849219713131	5.66205047580415	5.16643512556594	5.49204277974538	5.69984429265802
MLYCD	8.11537347747931	8.25544592465254	8.44452798860842	8.5941297630061	8.04122841478068	8.27428279903605	8.24212068246151	8.51360915311214	8.45292474325336	8.22791536315918	8.18706360535371	8.64756314597141	8.63490657847351	8.46899415330735	8.36350995024914	8.65803768187306	8.75708112083179	8.42245099772296	8.41059721189576	8.26359514853935	8.56145785068626	8.74474997924257	8.89227972852793	8.57315926935304	8.67674824472457	8.52610625162122	8.33406007793877	8.30575964299297	8.38731077459467	8.2234501643045	8.52733723551881	8.33481472062991	7.99834122229185	8.24635902497852	8.49107828740075	8.58071716925803	8.24189552846392	8.60131071569571	8.23634843361804	8.33286281449955	7.42882015204421	6.96349591708693	7.40782841127561	7.25677079802449	8.17870588923582	7.77661209941796	7.55072963823985	7.38119022255279	7.58797836495893	7.96874480910401	7.60844753183698	8.30534074215441	8.20220235438292	7.65330012015144	7.10985648385026	8.09415676434906	7.2931806311407	7.7458630238942	7.84474651901714	7.98724524903854	8.06826728211871	7.31811643851486	7.46729468242266	7.89466377021547	7.99577625348416	7.79805572755893	8.12664228876448	7.91006140857943	7.25890452105017	7.52627344220461	7.32351471826859	7.36384526440364	7.80987367806615	7.7820412349463	7.4858309364263	7.83926099091511	7.56410041828588	7.9187945895222	7.19932773062118	7.88785436039915	7.19354548008337	7.08256889405571	7.91640102958621	7.60324510978126	7.80550966542844	7.52135604638844	7.92471384755681	7.73078962836261	7.8888211183671	7.48642322539917	7.28185763787174	7.94565530838447	7.89302343861475	7.92674857952598	8.1330898348983	7.87151803897172	8.01682622672552	7.69027820092691	8.1872914661617	7.94273097978646	7.81379519152518	7.9796444718236	7.44060942344071	7.7882237934181	7.84558415502166	7.6519489427255	7.80031788059985	7.82926950786682	7.09114638711344	7.21201617929712	7.79898886966372	8.18809653609511	7.99290188058277	7.43573154369087	8.1163608870043	7.69822970464767	7.60273806946114	7.15752673529619	7.97223145681084	7.79088047237537	7.95857756414074	7.60715770454443	7.8005513755691	7.85206875982611	7.63543771304003	7.99542208004426	8.04601912991534	7.77498651311288	7.48238839468138	7.86246638445519	7.95904968288126	7.87956649182803	7.83538278601026	7.98849388437825	8.10380173866788	7.9303041972047	7.59572782899575	7.4189685900262	7.77504536488852	7.9867511726889	8.0746976248937	6.71533857944581	8.01658994049999	7.85820898654626	7.62366705057032
MMAA	7.69487908672747	7.74895087245062	7.06569880406132	7.58217789185811	7.66513892011291	7.29621403176984	7.30531132436887	7.24094040536734	7.41386082525322	6.88550616472112	7.09892815533567	7.33449527437678	6.88196388386773	7.51147341397557	7.37462834847351	7.23933743992067	7.48554003362996	7.43778875970935	7.64940524326967	6.85859158428934	7.14080860833775	7.31577902120366	7.62987494285363	6.81154843706755	7.64001384151039	7.18434406033112	7.42433163722125	7.70997658664137	7.23301733076061	7.13668957068394	7.44906253263258	7.79295229189814	7.65410225669152	7.55773851760868	7.78922292985695	7.49935578912938	6.94555689321751	7.12501289288954	6.84312089437903	7.15130089906856	7.5170635663859	6.73323034892074	6.84363746878128	6.31643014599188	6.79813355218672	6.80529944879838	7.4401811078692	7.00076752823404	6.75864174393647	7.14118807571353	7.67232310709645	7.5936432943036	7.47406756006744	6.99931503245181	6.79761934399254	7.69663735996417	6.71164690557776	6.79912539091253	6.94529208863432	7.03512245264541	8.26496655943299	6.36437071224744	7.08721345334655	6.85136032679396	7.02794628720625	7.1378859604966	7.34078527725759	7.80358954866867	5.88584734089855	7.74033993352516	7.00700204271531	6.23905590177187	7.19378871230452	7.27347383961512	6.33221449452088	6.87113077466818	6.8312991230101	7.11754136357389	6.632024445547	7.18472668809652	7.16973118756328	5.98688433272233	7.00885693415683	6.29028754401323	7.4826218512515	7.3768939349547	7.24608608757901	7.9863402347998	7.15689938077014	7.3768939349547	7.47476113158466	7.72852509419706	6.82468803090932	6.96967119991183	6.88630703034405	7.34567660208513	7.16385086489218	5.35045002449389	7.05745934498779	7.28567312972118	7.42008495579828	7.15689938077014	6.70834831635262	7.06008284156185	7.46528106708162	6.72058515359216	7.33767256666585	7.08114134179985	6.28824138504835	7.1104807595573	7.06794169377295	6.87463435350366	7.34756816189958	6.29474069088558	6.86112662715441	7.16606403491497	7.40724218335113	7.55890095109368	7.23777329530061	6.97854383616273	7.31336933313204	7.11747963959293	6.85918186224015	7.34030538674465	6.27130799938859	7.29129848617792	5.95434912776464	7.50014051566778	6.27576722017339	7.59611240834917	7.57243358766235	6.89568787910234	6.78282068792514	7.15689938077014	7.05727858346122	7.0539518209476	6.81947070020648	6.66060676401137	7.27405740820895	6.86387103130768	7.22266245783012	6.54032260320142	7.41816741793865	7.45938065987211	6.73924141602001
MMAB	6.91557336545692	7.24722828297974	7.45417403225366	7.57597430950598	6.46587761223797	6.83076896337348	7.29770570601436	7.66378984283651	7.74655735119378	6.70894626044363	6.45158383812043	7.53928761778423	6.43376273809371	7.60269587647809	7.66541771227742	7.96838144731953	8.12714386909047	7.79138478488297	7.60130370933083	7.64943791252265	8.0357416159642	8.17510880670214	7.91162661413165	7.89646046345816	7.7781594712286	7.56239954293983	7.81330868831171	7.73981081371633	7.53266496868681	7.59654014248192	7.52513069114279	6.99660331697317	6.41766767538352	7.22217281541558	7.77347263684078	7.78166960032898	7.60329117649675	8.35522110276811	7.52969318484044	7.28745939867584	8.12843643777113	7.89775436730781	7.7243118219275	7.5856539024247	7.35094329623488	7.75811249024095	8.32287159906876	7.88362572887762	7.01349166101775	7.70919429082584	8.08158751863718	7.87637896178347	7.53551244642781	8.16959646322429	7.73719546674271	7.99030572073181	8.95484253985637	7.35368063129423	7.84607201437663	7.9275897934639	9.10968936020827	7.49089783664977	7.46108799996527	8.17152422810648	8.42188136892849	7.82322739402306	8.19063334833967	8.61688344321412	6.46030706314626	7.74688679309314	9.05344674237978	8.430460315182	7.18953795978411	7.91085769242698	7.44178338799736	8.03874179962425	8.17863241944046	8.21375847786041	6.96983794755694	7.66575674011666	7.8965091464502	8.56971913347644	7.74240392241042	8.0995649574185	9.14846061694207	7.29837507277532	7.98208642093381	8.61361510597983	7.77207296864036	8.06388871111917	8.30388254610412	8.46448443095064	7.47992004919946	8.17466768765489	8.264038764631	9.74838739325086	7.78819403740875	8.35155793787947	8.56163278323404	8.6384573255718	9.30473191900178	7.43456339369903	7.69856909798911	8.29811208906124	8.18918779949215	7.47460481135588	9.07754315408556	8.55315435081397	7.60523532199306	6.85974383068358	8.89568994737282	8.47232086979445	8.26030950851817	7.06744294474929	8.19315197054769	8.92481292776863	8.51192703904137	8.35044440854674	7.22983464544757	7.94283839343516	9.09892720942836	7.82920713561801	7.13962929279856	7.89972942972778	7.35803975149195	7.56189647352331	8.22079987402869	7.1899399524925	7.42367767045337	8.58168907757489	8.73732007671881	6.99729025341022	7.78352281892409	8.16550473594225	7.83036637939596	7.63820580507697	7.92072720670472	8.01985733597858	8.97218501945681	7.99612806034837	8.09222738122152	6.90964315595727	7.87385088612884	7.76143145789767	7.89528548502029
MMACHC	6.31914551826407	6.4193238319234	7.08605244638678	6.7456918444849	6.47343516645122	7.33524535141989	7.55091749547386	7.20232713382544	7.01604182340201	6.92672834459575	7.11977410509514	7.39356394171636	7.25707811068366	7.1145301066018	7.32548351743749	7.3790330666183	7.19224981456781	7.17493928920372	6.77705097621555	7.00400293200147	7.43390738404186	7.39885004670091	8.02431843339641	6.20039358537355	7.75221146908716	7.68494573656157	5.51049423992878	5.85337004034492	5.83319691225278	5.8326439353517	6.68580441565551	6.3906720855898	6.09539018563013	7.06785244647113	7.06011976628928	7.52760037488938	7.33167232496352	6.22167621744775	5.29407575515989	5.79369038791765	6.70898829352066	5.51050944344728	6.01441974527286	6.14620183622886	5.80997720047168	6.56396938580251	6.50950130700039	5.21196930648086	6.03766840836606	6.83712603472584	7.13221762739144	6.52360869390155	6.71114563782544	6.52839688843228	5.63619580131901	6.15497996899328	6.51556179697988	6.19230449866896	6.69234910052268	6.82062085109338	7.04151678456512	5.41681197718548	6.11922797397706	6.36963985197123	6.19960348832759	6.5632368945316	7.24554569945135	6.99737827778117	5.24939377889606	6.99566887588683	6.13920299478074	6.12423549619424	6.12198165372375	7.48398269857733	5.89464760925948	6.26595906959411	6.33023485612125	6.55509277110066	6.69834469945821	6.86126547122672	6.78575208782077	5.27177915621835	6.77172288217647	5.68612969706438	6.33945918841913	6.4757458242871	6.94057735273998	6.98568908225782	6.88267993655261	6.44265675312661	6.75486920301609	7.15840381353857	6.88919437574214	7.07065454079268	6.43227405093076	6.64985506985665	6.79646160464474	6.06160976795344	6.92799821884755	6.38285506207485	6.38045902940986	6.74738260063499	5.95961866350686	6.73723923560873	6.72259047525957	6.66531830332142	6.76387276109256	6.08570664939536	6.01363047603322	6.37712069901147	6.53923184840297	6.85101275098468	6.95035816123054	6.30048354525979	7.12162259317172	5.81922848980664	6.81450237005311	6.39201781095722	6.13765570424404	6.31337550104493	6.43230311904239	6.91427112805782	6.6984364512375	4.92268434648245	6.09389840408961	6.97806496835633	6.19189836860659	6.15659727138718	6.33068279589656	6.59230107541773	6.74929275374891	6.23482851964173	6.45135951503145	6.68166240403809	6.86553248790981	6.86502659207289	4.87265237396156	6.21231226093885	6.97697994492915	6.44857232240679	6.82787159574799	6.29204086075003	6.91717793289943	7.02460261254092	6.71444633310884
MMADHC	12.1815508909585	12.1541772488926	11.5973791958761	12.182423068842	12.1467542525336	11.6764371486828	11.498613052525	11.8224653097549	11.7756487430933	11.3019216533735	11.5458722156003	11.6501454715355	11.533862644011	12.1401419662524	11.6638006399982	11.6036904936163	11.8156370233754	11.6250262614407	12.0929188248723	11.7293606824034	11.4865623541973	11.7339244229985	12.0663954705581	12.0447379636611	12.2549575156051	12.1575979933958	12.2801177487737	12.2033453832333	12.1964807568006	12.1766190093114	12.0580805554886	12.224244221505	12.0897333744701	11.8946495398114	12.0877436601894	11.6470669180535	11.5467427058256	12.2622649252064	12.3410341828201	11.6412437893764	11.6855654833206	11.3943679050508	12.0412782830073	11.6823670621703	11.1218645180469	11.5946249941649	11.1946865937613	11.4316012641846	11.2942951971765	11.6059718075747	11.8863487504741	11.7971123264552	11.5200791131267	11.6952215259381	11.4343457353333	11.7655644934485	12.0650312997672	10.950999768522	11.8140489732103	11.8040313375122	11.9934939767455	11.5224859111437	11.6216819606919	11.9087379867817	11.4510708905495	11.7339244229985	11.5327244645185	11.9298849911616	11.3478203537766	11.5014337789394	11.9139335187293	11.5911883921905	11.3974522070598	11.6539705310634	11.2431754932572	11.931189118176	11.6743074078248	12.0109255353981	11.438113203473	11.8333909876608	11.6218973423458	11.453585914168	11.668001739518	11.552843378543	12.104213138548	11.4653929850253	11.6635353359363	11.9889163387933	11.4047215146826	11.8322421373349	11.75216472844	11.6886746233005	11.9295948416562	11.9265052232261	11.9197763136949	11.8843608564975	11.6911255418944	11.5517653418251	11.9387659695019	12.0117823844038	12.1476572763862	11.5935669622941	11.5180986836677	11.4783764508009	11.9012213425728	11.8497429363238	11.9397603927569	11.6767639105257	11.5370043032343	11.7658343225338	11.6114813856402	11.8386863745622	11.8222578173645	11.4993527021959	11.8112972118964	11.9119878560513	11.8158600211007	11.6724247804803	11.5281417912138	11.9596193219159	11.9510053362373	11.8036389648675	11.5032631488244	11.9215359488995	11.6079100406397	11.7227422221219	11.8695567865434	11.2102400366408	11.5103388745765	11.8877086017714	11.8224092613723	11.0400531592538	11.8151762714612	11.6747541367122	11.6672723515576	11.5669720654053	11.3994762031513	11.1523426364773	11.8203621237351	11.4605505756157	11.7615260066507	11.1738560086957	11.5014976733136	11.5813203077133	11.6920526790866
MMD	9.4731691814819	9.23496480170679	9.90372029875376	9.14379598799941	9.13015043855307	9.99833491535077	10.2665602918258	10.3087310591109	10.1534789040369	10.0758236869432	10.2404077678586	10.1196200121948	9.7764027512143	9.00660628334105	10.1354426904938	10.3754595610173	10.1298542680496	9.78018562125951	9.20922617579016	9.75944319148193	10.1784389582942	10.0647424234313	9.45969445143483	9.90643639208038	9.46061918318667	9.59227557239315	9.96895781450862	9.89631760496768	10.02412328079	9.75873098601993	9.01216396735737	9.37605355693007	9.27512486912502	10.4593322010224	9.04366734157136	9.97743732109411	10.2180406949976	9.76188754945776	10.3024032802268	10.5297361233042	8.80280607491239	8.71209985315932	8.69418619164715	9.1770569769362	7.32784248850175	8.83666606451141	8.84410009353116	9.27105036495347	7.70385478458124	8.81947984415894	7.97700876520498	8.72156000389489	9.14956872654542	7.63020519807067	8.72021987653807	8.83002483524933	8.64355310749515	8.12026779462321	8.34912804774648	8.52033057219374	8.70050929593276	9.40680811168443	8.28109046161149	9.5896273157106	9.92567431297612	8.93510932519621	8.48772556588505	8.33519925274812	9.63794042771572	8.50580577151095	9.20928292133064	8.48503131755382	7.77008713930714	9.30040268253093	8.94338452837871	8.73756415478032	8.67236077566971	8.85869552639704	8.54799721582815	9.00539065958599	8.8129357829304	10.1370199555973	8.79831596865385	9.13422817131582	8.84695488090702	8.21201329641449	8.90626650076793	8.63870576463812	8.36833895466411	9.03987792826877	8.79016859152373	9.09269935194997	8.97908667659845	9.361266150888	9.25401894895323	8.86226190527451	8.68872044901165	8.90015264718643	8.67802462457695	8.59643550411648	8.35216873042845	8.91096539111438	9.02960741885936	8.72207021396976	9.03743176703684	8.34346531784977	8.98923314265601	8.83496594595488	9.21076993775106	8.76436888162962	8.80631312217716	8.66493229777215	8.84629623293095	8.11136334894638	8.05791308985863	9.60084617115399	9.02989296226458	9.10999937077114	7.95811565246486	8.33937958422003	8.88680693693848	8.73258494689084	8.71089983876546	8.83229648559807	9.16139862066659	8.77272561740829	8.92053452720801	8.22175971218574	8.75698566415934	8.37346402210309	8.96483718447414	8.06957566040612	8.36079535103075	9.03878949255317	8.78502374272541	7.83681279208853	8.94827509769523	8.9916609110761	8.76202233292302	8.81197367364298	8.64341341718435	8.19371664979487	8.83942680717886	8.94405014565033	8.56188796235705
MMD2	4.88880355594304	5.46323561112066	5.12823195563377	4.79151685853752	4.90453001496451	4.88977802580787	4.72466555696132	4.97844540217178	5.01455587620647	4.99311719106765	5.04846932479629	5.06556411060701	5.33075243128662	5.20171510830814	5.02015775223292	4.94269672371833	5.14766404320294	4.72695178076491	5.30778214013195	4.89895069881305	4.74356543985111	4.80008224452363	5.11905443035731	4.7094268221182	5.28543313231422	5.00787802428603	4.85359990927231	5.13100228750982	4.85626446235211	4.69769734943105	4.98337849584078	5.07758396168696	5.27292900798841	4.90276731710317	5.23921132161694	5.27825599918917	5.18054443985114	5.04560762061455	4.89759345776251	4.75343583192935	5.30949250264779	5.31436093707173	5.0932042541498	5.09294948830593	5.18992443966425	5.42646443715002	5.42733869179735	4.97284760501188	5.336367063372	5.19036778169517	5.1205874654508	5.10201950860578	5.10244916553009	5.34508712719931	5.26408724676323	5.13735823574708	5.37872840025071	5.15466023997326	5.29129129178497	5.04669503580465	5.40430677500336	5.20171510830814	5.19666757378818	5.15524408230792	5.19412108409341	5.11485149632914	5.38060324931363	5.51114615858993	5.11111616458231	5.10031918000816	5.33031919058137	5.39788669152421	5.61815663557575	5.16870111101514	5.41398161122437	5.58793797884465	5.16484256293945	5.80432385075618	5.28398722674689	5.38359514563509	5.30459317469788	4.77240760878326	5.0654775561299	5.17333368861463	5.52569986752047	5.51826964770622	5.28713415910018	5.51707155415923	5.42207858171336	5.0534197834234	5.6299208161109	5.11510935811789	4.95518483761792	5.18177871020616	5.1701040357374	5.12862453192618	5.15861514336862	5.0417944560426	5.43669846105299	5.50625966444598	5.63011783355132	5.04037485179564	4.98267514232713	5.21470006676343	5.5588929166863	5.27292900798841	5.7307912303224	6.06972812825816	5.16279986137029	5.37055827285288	5.24221005910476	5.77236689796092	5.41240678981409	5.84242337931643	5.32153531142523	4.86228775155599	5.35867387696745	4.95837689108041	5.35368546851169	5.56489016109053	5.42952769859373	5.62151585561911	5.52193355911338	5.40169716826019	5.35933927384408	5.27189124837943	5.01830091634674	5.11535943233098	5.21619240628836	5.19426828476482	5.17336463058997	5.53263870050106	5.44557305603072	5.27661065079742	5.29581695191807	5.22680991835284	5.36041080690251	5.40022020310411	5.10559253204478	5.34164096880452	5.63504178010134	5.13213504083716	5.21568142209368	5.43268292259379	5.57222472171587
MME	6.32642155493812	6.26438186890305	6.29014833269254	5.17774907207166	6.58629253706537	6.66314431843906	6.65714144867255	6.44147886140482	6.64984020760327	6.82752240345544	6.47913690517573	6.15279170437293	5.79752587791669	4.85160053016262	5.38160277721197	5.9444177537875	5.92600043761098	5.65343992487703	5.81300562562134	5.49157196930169	5.74385989292612	5.77307957431707	5.3674295050955	5.80467588379618	5.41800250441432	5.59671805421397	6.72784783957045	6.0090106427197	6.02619337096728	6.10821265824328	5.08781874905477	6.46630567263889	6.73288694832466	5.99734163574855	5.64328042914473	5.41292593806177	6.01723824363397	5.32250057354188	5.93987584697934	6.00027117809497	5.88442653370534	6.76543535617474	6.17909669017964	6.66002824453821	5.76551057151991	6.59425288382122	6.14731963124978	5.35271244401792	5.82172733043661	6.10473400521401	5.80105538453769	5.87528780797896	6.14377534474428	5.50124959843425	5.86478526996239	5.69058355562297	6.57289400424524	5.92516554145384	6.41936166015044	5.58474785848974	6.36060288377787	5.96147775325885	5.83174098004017	7.50939644149437	7.17057989671624	5.95971239307083	5.93629942631564	6.03652351171688	6.22996094237805	5.84576827862199	6.62941537034341	5.7557367156653	5.70049548844606	6.34660530205857	5.64628475473679	5.7162908401421	6.19240436595401	6.11002360459954	6.00953015000463	5.31502539865712	5.50323522389147	7.64526126198747	5.48579259274004	6.44557269488727	5.94661002253621	6.47640728745744	6.17629656441882	6.21131863053133	5.36472639815719	5.61915604878049	6.35464338138406	6.31782265230727	6.52078623375608	6.26493349120308	5.67252385217485	6.79965862718771	5.13175663751991	6.39563730600336	5.72611478118271	5.81513525010513	5.89169421311517	5.7705089587864	6.84968670633377	5.6314215464442	6.03599158392582	5.98785510055078	5.85810728816609	5.87783537328982	6.67379507523911	6.4944924365197	5.76605447875228	5.85352122814925	6.08653900515005	5.27721328453608	5.37740106507172	6.21410005237545	6.0759177363383	6.1030496066103	5.89113947174319	5.55854822517272	5.67599506760348	6.12293609801929	5.8463471059388	6.19056759167195	6.21634882938461	5.67557787876618	6.37949998358425	5.66904494263179	5.84445209844599	5.81166353067806	9.57286767618602	5.64017559766424	6.1925999370677	5.35034587219667	5.8740892673372	5.61815699986125	5.99739435682406	5.73337124904782	6.19711862074311	6.3711345962208	5.6053951792834	6.05700524105485	5.98227700844541	6.19484901896233	5.29247989216565
MMEL1	6.98017867880113	7.01159689287303	7.26447944545353	7.66418412418772	7.00898637516876	7.38862536461296	6.64831807913461	6.40258354570431	6.35362055589999	7.11613373831748	7.22470856196275	6.59416620433535	7.5241926934303	7.70917176253599	7.10703400087219	6.81397197173831	6.67074504896759	7.14705563591553	7.30882904497547	7.2398088970272	6.45975356271905	6.74218162437008	8.08204034292845	7.57778771527348	7.74978005617434	7.56036270289072	7.53133569377412	7.41308620335935	7.10783449533225	7.5121819163145	7.68850584649498	6.97770651027753	7.36585886622951	6.14585789951696	7.74401530467075	7.22282646299782	6.54608021234568	7.75959557517566	7.30763695283862	6.83902801060669	6.81230946069523	6.53126671555445	6.16575808459657	6.10104791243539	6.43951624117473	6.7125075454344	7.36971957804477	6.80768967868181	7.02927836713411	6.90824914012123	6.51519570712462	6.68519129339996	6.89312183041642	7.68457115174519	6.51755100863707	7.44953151780173	6.63779661456629	7.00191003833281	6.49862253859595	7.08994389965272	7.60527178310439	6.47944996848407	7.07044785477126	6.79058220690456	6.84564943342148	6.92707162771459	6.96074120947773	7.25638779380114	5.8888732878945	6.87451119106689	7.42280815159031	7.32393556497125	6.93202933667181	6.86478741318953	6.42099625473391	6.54378776920083	6.67445695257787	7.21590094405075	6.64754587942314	7.14655529127369	7.36246998412971	5.42757497606191	7.35238891173646	6.85605342327496	7.44516809963637	6.73160237080809	7.16232460727269	7.04671855877661	7.18614661689085	7.27515505446777	8.13841765983254	7.0263877652796	7.42583904957666	6.83997269575121	7.24468699585376	7.43889026245096	7.31359427245873	5.7326266097834	7.79053167673331	7.43257455054191	7.81258037447353	7.17120269164421	5.80994309250406	6.38402649162214	6.90409612825091	6.899602464968	7.92842241613816	7.43124554741725	5.66965937369431	6.62746918665571	7.37751712905078	7.51016676461342	7.18661114737363	7.28046447043164	7.65230805575739	6.22017723363085	7.45339379265594	6.62126852944584	6.69147068417319	7.66571246299566	7.28922913325609	7.07034430416797	6.91819913164638	7.11462742800067	7.04906195128034	6.73416615699012	6.50132376393219	6.94998524812611	6.77735459118869	7.04863627397847	6.95461118971507	6.67713620341929	6.37280079520168	7.30900123898309	7.47460872979781	7.20950873234921	6.15935235397767	6.67023788824165	6.68889797704649	6.29087492836045	7.67022177630212	6.76939100289741	6.95915618566952	7.02633955352915	6.81438361846418
MMGT1	11.0385502513012	10.5236914584179	10.1626458343104	10.6814252261331	10.7629340132021	10.2504328555288	10.6310956427942	10.6340426947622	10.5076332031709	10.2997315940579	10.6021633199208	10.4024036733665	10.3856602456022	10.3455098440173	10.3776317687793	10.4922872161785	10.557445021959	10.3396067433438	10.5128687683105	10.2331733565124	10.4202478941301	10.4686937667219	10.4639144575044	10.8078363618178	10.4804162134975	10.4656744547042	10.9192787545607	10.647423959165	10.9424968447841	10.8287075069078	10.9099101460116	10.7532750856968	10.5470924096662	10.9050575758904	10.2314441337669	10.3146130623855	10.2336234881484	10.9910307760917	10.8601808259666	10.7099888407305	9.49972660751028	9.28688683598509	9.78729874989798	9.65498410774639	9.90989215083772	9.59666178008859	9.25074840786345	9.76762302735103	9.88950572123674	9.82837098160207	10.073502785621	9.58558398225772	9.63081195198806	9.09723669691594	9.61814811044094	9.3045952336966	10.1378331469062	9.69081934769763	9.57242941831222	9.79906531903108	9.46454327700092	9.83372781481045	9.91958152545735	9.71251263151939	9.91896480550449	9.29626884322753	9.48199426644537	9.3398062420025	9.6051939470639	9.50054479117587	9.72355350780694	9.6101370527128	9.76521096353656	9.52879870526096	9.4891709760725	9.61602433645645	9.61221938323609	9.82986286052907	9.19405975344883	9.53878221332431	9.62114135018306	10.1447702382534	9.67102153196178	9.99978386647565	9.30594989998336	9.77723578423318	9.48657492763297	9.80434735014162	9.57740634563153	9.43272277440541	9.89618552330627	9.45984589024882	9.53607667343624	9.20549669745819	9.99772415916389	9.8640901007393	9.73512121683659	10.5255851974573	9.52315797648354	9.51744570394504	9.38637267989023	9.67650376428267	9.58355644663098	9.83179169575621	9.93462400355319	9.35463747280952	9.78740982572978	9.58399424359907	9.27784557095897	8.99096595676921	10.1000750849945	9.44308574946068	9.53546416404647	9.45048526187244	9.36605152927758	9.09899977978267	9.84453254859995	10.8910331332443	9.87585051492655	9.7774541432144	9.75652014172446	9.58179340561122	9.49508849662245	9.98562218099852	9.82015312710941	9.76050084843746	9.55683280927922	9.63508406450697	9.82731506153244	9.580911076498	9.38018571306824	9.85646649218331	9.46557846993527	9.87199078143126	9.76462207486177	9.69534360505194	9.84567873064159	9.58474304456581	10.0983073439826	9.53154705308749	9.72948564275518	8.73446256992568	9.79175521759288	9.53534666621875	9.64159612270122
MMP1	5.77970739992594	5.10299178117666	9.19983910892593	5.19084060472598	7.96340206921522	9.54131135850812	10.9918134691052	8.48173657022716	9.74661743571126	9.96645006493818	9.96293467433084	10.2266205286674	6.33043427088024	3.84963077062416	8.16853970419067	9.71259249230619	8.60207891929118	6.06870307745677	3.24690861659351	6.46342588499232	10.2811343020754	9.44909888849601	3.68048489889753	3.72152372814863	3.57738918530733	3.47977007657764	6.16345712628138	6.35038406880337	5.84586637780677	5.62471462288843	3.90189554140091	5.91206621456596	5.46198780077862	10.682047110534	3.50555335765192	7.18615355844832	10.2588486972237	3.70356304968599	5.98418161787906	9.88523086870824	8.36214688396463	10.6857596493021	12.3590307755821	12.0408618207586	3.37791725756845	8.84585545611978	8.04836190536543	8.4968021221093	3.82807863552374	5.12529740991531	8.71883292807559	6.94443080878463	8.22784680450802	7.50961485529437	11.0829410033874	6.15979669302434	8.60942459922219	4.96903227671701	11.1306789238852	6.32476487023205	10.0153289886987	11.9176142456367	4.88670437478364	11.7070462733866	11.5319412854329	10.7099837888867	7.29358859694011	11.512097919576	10.9096318009104	5.54306342072825	11.6092487909393	8.66221680504118	3.83162557167065	11.1410359076367	11.4623071376283	9.05024866778004	11.7389984162973	10.7035564741552	7.81084002514455	7.34573112147957	5.53690893585343	13.3444211164926	4.95737926239229	12.6793234359474	11.0761474928242	6.45851822646007	10.9314886999766	10.9292131008118	4.94457208953457	12.1500565440342	11.6519947321295	10.1195244520336	6.56568516898212	11.9534863489494	9.52418552787816	12.4205867774913	5.38117056014829	11.8367922838277	9.27558812300788	10.4247025447794	7.77998561303695	5.56021932465169	13.2777484784764	10.4262099109832	8.63283376133966	8.0722268981626	10.4589966462278	5.40091857690985	10.0977239900299	10.8997334485958	8.1868761167332	6.18376216366147	8.94708808910045	7.19117505439073	7.7142605180309	11.9177645111974	6.94166156239533	11.7248570430312	5.78240607843365	7.98080048936838	8.58479031795133	10.8859928413196	4.47932899849756	8.93913953829788	10.056024678004	7.41480680187875	11.9046525218581	6.30972050572321	11.528536856989	11.0885383643656	8.06079146633067	5.62970836209899	11.0369810677511	7.14682447070929	8.00360854224075	4.72467205109438	8.87399054058472	7.59821268523784	11.2220518437189	12.3170706563263	3.93332000790243	7.71746065262106	9.04993091387798	8.23165237334431	8.21971319621895
MMP10	3.63870573417332	3.60292342717806	5.69574098283873	3.28965685546269	3.83910025876153	5.74227881339865	5.51918102310271	3.811901061035	4.54560522077802	5.73517230921202	6.42264434802528	3.8244456118901	4.03104208791633	3.96983573557337	4.83740715138768	4.19923085879772	3.68423320852174	4.21926153140402	3.91473383709284	3.37489527730616	3.94846515927857	3.53964747213404	3.35855577378857	3.92460637255458	3.47685829706074	3.59221641301947	3.46596120576952	3.57797635193046	3.46432756849118	3.59918378097304	3.84618707307783	3.50467324412672	3.78215938450343	4.72002274605881	3.49067545999401	4.37633156382087	4.16378799549419	3.69328977790043	3.74343239288553	6.34218158738789	6.22873161441605	5.24635527178431	6.8241454197523	7.47976278040069	3.25736258205862	6.93656635431429	5.90166745907795	3.96568167319783	3.48531776335318	3.50998488282613	4.60198118791618	4.47665476959649	5.73744567419238	5.26396455406294	4.5452823897393	4.18004097238364	7.07330894480632	3.50008781944816	8.78528705770967	4.81297282620595	8.17541848682659	6.07908181684481	3.83412917112572	6.36789421222695	8.52145064316647	8.50798855578882	5.0014104679447	9.24242324920846	3.52041191917106	3.44503273477404	5.93492198215885	6.86917819569135	3.66816064318602	8.91579747956637	5.7032818539784	4.40698755572714	5.00787802428603	8.79110441154282	4.96666044676014	5.99303964639334	3.83755290271	8.52956357399267	3.25353364095867	7.19130347840683	7.745225335481	4.58837725855911	7.41962518191715	9.11105668937048	3.30141540511799	4.77659140670081	8.35412651054296	7.1593589078327	4.41454446124095	9.43877450695892	7.24749021826353	8.50990647536829	3.5309722326623	4.88304178339492	6.69360925845823	6.85059805687445	4.43612746062895	3.75710471466276	9.65585753273651	6.139403848078	7.68930381983758	6.50890264231411	6.92005314114325	4.04574955826549	5.58648643949842	5.78310813995092	5.47427220406449	3.86003927633959	6.02149681794433	4.18380940599802	4.58440857682175	7.32408750023814	4.08776973950807	6.49883567707401	3.17971156376014	6.27201874809156	6.4034547661684	9.55923527253448	3.35916782024441	4.3396295392636	4.57045039611617	6.03425754664021	10.0383380503015	3.42424345175904	4.48900558849793	9.29279868919377	5.42856952832232	3.30641304515013	8.1313151443582	6.15872862150158	6.37598412248798	3.62830736115585	6.20264515342579	5.91495614980565	7.52291625343351	9.78993820611201	3.36122466173615	6.44760762343766	6.91954882215121	5.24092356401961	4.53499833203185
MMP11	6.07678726264196	5.9012664202591	6.24520712961489	5.74057932063334	6.11457423130876	6.32513044774174	8.60452045195317	8.91435093995295	8.73964894915332	6.23779020974663	6.70432399214571	8.76483597117483	6.36266319440843	5.65347072425061	6.14606034262684	7.28163097859322	7.49167492567783	6.38272600685387	5.73991627192546	6.19317369353161	7.410467693674	7.6867011233463	5.97077156187198	5.98838762729149	5.89790503257635	6.05451612774922	5.89718202945654	6.26000351056565	6.52773047766905	6.20638885271748	6.5202616828683	6.00483919382919	6.35011738105844	8.10007864580096	5.99903698336604	6.61550952503113	7.77108868250063	6.0213301565369	6.76151023151764	6.29384901647826	5.77608850945349	8.77976613172179	8.61791118435241	9.87930061419258	6.6618444238882	6.11724006281491	6.00521574270488	6.23484378613572	6.62020585011746	6.16266818738593	8.31254677825939	7.10414445229991	7.02501969163887	6.52755584976195	8.41007762500421	6.20511664124586	7.25171446637931	6.34634852279951	6.36454443174845	7.13488685464427	6.83616945843012	7.28134117542253	6.19039808934768	8.84662547531361	9.43312822558469	5.82835524075512	6.61423949007107	6.36964956811037	5.83720829932097	5.96212997161227	10.0726146038358	7.73104837129181	6.42097971878894	6.22929285423236	7.69087326915238	8.29872468797576	7.74287158874022	6.70762510035288	6.86470204177819	6.54949424062819	6.72425583236823	10.0476130255821	6.75836578830963	8.77918555045812	8.06501570589067	7.03928707952677	6.36082781812018	6.16463140499576	6.06849835080468	7.33688424416672	8.86552563926301	6.14410981133873	6.27491894317941	6.80195725424335	6.91393668826412	8.44114531658449	6.63616438945869	7.60370585081996	6.5189722096964	6.94867034582892	6.94711987501951	5.67027201124415	8.15812322053901	8.10814818214769	6.65122063991648	6.34026346590986	6.41758037874924	6.15167380840432	9.42515366433352	6.33028802715004	7.6233183447904	6.84574901280789	6.71975053958881	6.37657834895485	6.74843533937402	9.3151717426978	6.38553183634858	9.64577228435242	6.67053921561874	6.83203043394113	6.36765824352318	6.62347891800897	6.28770324002884	6.46772937747846	7.74570179421496	6.52503977956508	7.66263989113267	6.32331044313655	8.46567708384404	6.48373672255426	7.38955004507135	6.40461310822132	6.96778065121208	6.67483840714801	6.78747339538317	6.63037338142804	8.6949674200903	9.26770046870848	7.62069590453744	6.11872650495172	6.17173357739218	7.94724486672806	6.88352946002164	7.52816801018532	6.54483551264038
MMP12	10.0517686419482	9.42272852479245	10.0810799371577	5.61004535627888	10.2010872432959	10.4854706656571	11.1555050988044	10.5739417149682	10.613010551032	10.9898273746463	10.6164930250412	10.1410576376281	8.04678780477057	5.98061337587431	8.49626067127521	9.36843080890359	8.99904828685415	7.29303316581912	4.15612926036224	7.26759629366955	8.99657471269623	8.62487921535629	3.8747663648682	5.48673547830456	6.29808412771232	6.59406150088778	9.26887374960196	9.27310222400066	8.83649261221663	8.6335654275	6.63141902266566	10.516134178049	9.51463948717415	10.4469554859422	4.54213828827079	8.23648703390728	9.65637755888165	4.18694026429509	9.06602868835464	10.306859111702	10.6356950853262	11.6250236021647	12.1197992467503	11.0378784128521	8.03388823851477	11.8285625118297	10.3611788345948	9.23174088615932	6.91380536989332	8.85806042371426	11.1614156434811	10.0870497361402	10.0519137834069	10.0819626073085	11.3684946136614	9.67209234649613	12.0170361701956	7.52198464762772	11.98783198391	11.2759977624806	11.2242154690956	10.9944464793363	8.59154032485443	12.0939748077575	11.1692184090001	12.5543229997522	11.0838841333011	11.6772252491601	8.39207134941061	8.52659112045438	11.8109718910469	11.3702394877452	7.99023483776888	12.1223538743009	11.2115382571839	10.2058310747562	12.2002601044973	11.9812803078423	11.6624305791533	9.69957080349889	11.4469025986471	12.5959278237803	7.85686913415367	11.5333531469121	11.4622336452083	10.4497156123466	11.2952110958587	12.0458064549753	8.57234459446592	11.2940473549435	9.4191757397828	10.6025317333815	10.6590086261295	11.6909939490293	11.5324844152607	11.7627165958307	9.4482572944739	10.4766194126422	10.8069210870005	11.3795227293379	9.63785885540017	9.5547428508994	12.9717470863963	11.3264010336939	10.6898232361936	10.4670125274362	11.4174041822129	9.72197460199212	12.5271279326902	11.7509593617404	10.9877166856441	8.50599269778672	11.1024104936203	9.07958384342139	9.34064919525088	12.2871890116988	10.1130448466742	11.4114269234319	9.04219057819953	10.6095091877022	10.7266477379041	12.1595241873307	6.07735910394514	10.3139307799465	11.2991187521642	11.5509666257208	12.4374289699666	10.4576816822201	10.8183324401235	11.5180440199379	11.2823521705363	7.96521035946071	11.1459395164392	11.2476189066124	9.74229238272044	6.63612491406484	10.402732038487	10.820123454006	11.085238444545	12.6064106767831	8.54482619140603	11.6781877779754	11.2035779757951	12.0593242178274	10.8395861995007
MMP13	3.41647121135312	3.62655739916109	3.66016047824482	3.39105946168368	3.54383649384754	3.84055939907158	3.88538573802881	3.89374616526169	4.02399193872238	3.56907534590684	3.77547346991223	4.08686446142607	3.8789780126456	3.75061495566866	3.43385827660046	3.66054220564533	3.57293563050615	3.44842430409712	3.71217303964126	3.69475774209953	3.58928333391604	3.57884412098752	3.59103761910492	3.52239382942599	3.49438360237901	3.36039116363337	3.75941399656345	3.56939551110964	3.43490885400529	3.58612216192706	3.96216228319147	3.75452658117759	3.60107916309689	3.73687177380581	3.62068045498176	3.70706814537776	3.69981780339525	3.76246704557273	3.95462050642977	3.64709445136408	3.29004775363622	4.34360703085293	4.76201887034715	5.03774474695996	3.29263832422511	3.42041223426141	3.71857580479685	3.53408144015337	3.42018527893165	3.68081073841051	3.49986473076815	3.28729546328307	3.21894209508558	3.55483448845292	6.04328475137113	3.52130381675398	3.90180598338584	3.52495235962792	3.73840133675804	3.57246754578668	3.73827719028887	3.91338784176499	3.18540092897987	3.60975126161324	3.19685519648028	3.90939962602109	3.83206428603769	3.45208978364664	4.66363045282761	3.32557607644571	5.03996127904363	3.67869288637239	3.48193618481016	3.82657268148897	3.39327404400136	3.66874394502572	3.89529693929026	3.58714725413385	3.91425357339161	3.40240318696167	3.76824653339798	8.94111101687454	3.25841154288042	5.8518680518629	4.11182982016308	3.47322302653729	3.76464589488802	3.5878052093938	3.18336217202117	3.99713848877098	4.29977316484811	3.70168468059808	3.35853241372861	3.41221806349512	3.54110892023731	3.58809349108805	3.39550321369303	3.6817951411887	3.20950798269537	3.71941556869419	3.66918054766415	3.34738955644739	3.70626053545296	3.61695649896419	3.55831407465791	3.39999591641631	3.50093220504159	3.47215132274115	4.40450845439984	3.8489211257365	3.5734858998163	3.22602992610072	3.23474089757425	3.21250844727238	3.527549800046	4.85067920986194	3.48578677071722	4.80186110142004	3.22642732178334	3.49579027910917	3.64573125279396	3.39805233531513	3.52131134946066	3.39648803996844	3.12646232797752	3.2901576208441	3.92441623000896	3.39604012637819	3.51268064292494	3.44708683834584	3.56032318445087	3.5929851483093	3.47358145319633	3.54187943291217	3.52561107419597	3.28367924322926	4.24449953443743	3.47881740278723	3.79228293538017	3.61228649634553	3.70092660021537	3.71654401048683	2.94535343096197	3.50959531970268	3.9811343188334
MMP14	6.41393185496816	6.52633091631849	6.13760873427409	6.6109368919673	6.44347366182605	6.45746898819502	6.40759539706262	6.66175366287879	6.41454096741114	6.51566887718842	6.51001583564273	6.50851283989598	6.37100115071625	6.37859599594122	6.1792257490694	6.67557294352839	6.27422856916988	6.30073416294857	6.46163717272985	6.44755717326495	6.50395599867358	6.39265519609766	6.59823547359452	6.14018746016317	6.53408982614088	6.21146137409382	6.54777293939476	6.5105595690774	6.48021038999677	6.32573441077221	6.7669753368214	6.50308009692014	6.69825419551565	6.47916237462561	6.58367514295521	6.53145547637965	6.29994206680133	6.25468866259742	6.31108384996982	6.33857137374303	6.59105456263135	6.63222107848493	6.5914446336363	6.69002501175952	6.87320692386369	6.21552676401025	6.26029129779756	6.68548927386674	6.71888704467687	6.51639172923581	6.64031520054669	6.1953819189065	6.34401285028688	6.77044752014819	6.94961436360986	6.43350435295231	6.23770030508408	6.61228560710522	6.35542049169049	6.76114277582356	6.55274861730673	6.17221766159947	6.49582284685316	6.43174179649378	6.70333363527869	6.4426361050583	6.43937416457745	6.67161474605323	6.50103356751229	6.56286924449351	6.32184987331052	7.02101677362527	6.34769877448878	6.64872693306528	6.81120760574394	6.93786410286532	6.98504675845367	6.88631324535116	6.72694917367063	6.79512791805097	6.81567654510119	6.77859045649735	6.41490002150857	7.03127138476183	6.34243920780826	6.82150326682239	6.5416748573908	6.63107738332137	6.61952602931183	6.4276084439176	6.82650893174056	7.01662249631054	6.24528431697242	6.08911597041727	6.82562362108626	6.69003571777651	6.54028197879857	6.58672822327396	6.21388273849655	7.05587581154262	6.94856943682131	6.24681016354192	6.53671763242046	6.72998923393357	6.40707312394314	6.44695663701574	6.55335584558886	6.44823269017738	7.10763744312976	6.39566665875686	6.45683488224388	6.49983976925246	6.58858851761676	6.85447490416878	6.50358980099139	7.60867579404936	6.43254685040503	6.38510033071239	7.43654308170157	6.90550556996299	6.6199259224567	6.66584305942394	6.55335584558886	6.8266492605689	6.9048591617794	6.41564712030905	6.7234906393752	6.53090388394584	6.85820903384298	6.42461207630496	6.28994373664011	6.62900639720252	6.95063986971731	6.36158809660511	6.76884620374949	6.61415200355798	6.75855717182014	6.46315220165168	6.52582873439637	6.79584930867352	6.35947669046795	6.82344352840313	6.75795874718232	6.95162111357798	6.56173413775873
MMP15	7.80109193641827	7.29005021046184	6.74882642856737	7.68602366531536	8.29307443660694	6.85509501268808	7.03341308803592	7.13144479969772	6.96543890835126	6.76205095465197	6.87704490973126	7.25518847855219	6.71540512413196	7.79245415408226	6.51776980079907	6.64354855353522	6.96187654652887	6.82997041298051	7.56664843593211	6.88507396017252	7.36956093939027	7.08564845125737	7.2544631971675	7.00149602620848	7.33288906586514	7.22847974893851	6.94159827088019	6.87850546834078	7.18403895564034	7.21083297459684	7.67095899797483	7.54236545248856	7.66834099903539	7.13765098792787	7.57199644095207	7.03725419938904	6.79844635860911	7.38482397804202	6.91732411749014	6.5664694308025	7.92728072344707	7.13828354117839	6.599724332071	7.09243412429205	8.27787327436924	7.37446607058658	7.25532648112517	6.62030936380629	8.29767501927707	7.4093162188646	7.29317880497822	7.39287157740037	7.35071928762323	6.24966619468329	6.97405709063424	7.05808650937785	7.19540943396903	8.16325078444107	6.92073663792397	6.99375990811172	7.02648816834178	6.50283341377056	7.40189576899787	6.99914079624601	7.40474745839172	7.28639617721552	7.62466607687615	6.81779067606514	6.57778847243237	7.72106696309468	6.70967424624075	6.56589407698672	7.80075635273714	7.44911426462271	6.52036476048918	7.42019644619451	7.54769535241253	7.70427236012522	6.9978454986365	7.43656756123683	7.46019318719091	6.38618534127426	7.75546177687155	7.12024221206024	7.38350010792704	7.4691656449192	7.52363729747567	7.24290636944675	8.32705757217008	6.98099598711901	6.78194561836502	7.01921136982862	6.73356507581211	7.04244194929849	7.44697426977679	6.83349963466123	7.84693058185101	7.17118144579872	7.02281685012638	6.65288731540019	7.14628844968127	7.66381920354271	6.89259674990762	7.41095483627949	7.67065023627505	6.90219397370636	7.35208289191181	7.11354229783651	6.83600125194644	6.99737704817417	6.83904340255359	7.37685584274573	7.39353259352048	7.34133986902953	7.42873731963348	6.86530088886094	7.24096302442304	6.7606680657804	7.72919676420234	7.31802656446055	7.05184931145603	6.95158132860605	7.45822249055175	7.86223999652205	7.1165292297031	7.56883342812243	6.69362500636577	7.95011273761037	7.10876579909723	7.15599629285091	7.53004376144014	8.23486028897788	7.31732887032041	7.58224224828041	7.70271389697727	8.11899774497069	7.03471155346934	7.85692171870235	7.19167681961532	7.13388318032545	7.67512892144919	7.12317567878584	8.03249039194862	7.06838280096514	7.48116063138964
MMP16	4.12460903635447	4.05094005454856	4.30681671590714	4.04846491663722	4.24873300643013	4.36275943609351	3.93549929100408	4.58678262718064	4.29110847017395	4.24255975339925	4.04321086217895	4.27767264409155	4.28862046510879	3.93930507766109	4.23731320455227	4.0402467750292	4.23510228078052	3.90092889501549	4.02246176925566	4.16128992565933	4.01199310204178	4.03530111706325	4.0522056061485	4.10258656056603	3.97126192519403	4.08938864630173	4.16929806625675	4.11526369492721	4.22045169152362	4.03063624603648	4.01599410135067	4.0027215342082	4.71188440595776	4.48101786369721	4.34572529742252	4.15929279708003	4.60250514173184	4.21378499184443	4.18682243932597	4.35260135688816	3.53797003182449	4.01331411918463	4.34765469258638	4.09627095233013	4.6337575365417	4.19846936034248	4.12393955746269	3.964344260785	4.3826148646337	3.74796499803391	4.23791311710676	4.24951366539798	4.2960930194942	4.59689985593376	4.287554687114	4.01511890571107	4.15720048477986	4.49194195194064	4.22453652618534	4.38978924968184	4.39170103344816	4.16045884380515	4.12016383470236	4.31309495272844	4.25413311963512	4.24144006912312	4.38896595144261	4.03402478115355	4.80996848131981	4.19007371196691	4.37495012681429	4.36982576670436	4.27051861850093	4.6375942975636	4.42476781867546	4.51514990335753	4.06804136281161	4.4476567261379	4.33508995299446	4.34236780385624	4.25412993948814	4.39246738748569	3.94630522951907	4.1081370173742	3.89852240414425	4.38545028789684	4.09256900990582	4.04436959346742	3.84481434509121	4.08202279072827	5.00653707983617	3.8503113368815	4.17978720392007	3.95993628593181	4.36665393481001	3.75610146610499	3.44543768599518	4.40149170532133	4.5045674633781	4.34875797194935	4.60389490437282	4.26772026872806	4.22582689186626	4.29625111754743	4.39902739862209	4.28569917685105	4.58475511630996	4.59968121085156	4.4381437243573	4.23419248130548	4.13519161393323	4.28473025640264	4.69388562840974	4.71440803922485	4.55193149578753	4.03734830467787	4.18473088886336	4.47491296368357	4.4394996155472	4.4418537961963	4.81449992837088	4.09517600909246	4.38307106467423	4.17550251115556	4.40569018661261	4.38332051844476	4.26119363444089	4.18432636193619	4.32725819888515	4.31384695842742	4.32179548441808	4.73061949033831	4.18131794049409	4.60359410469136	4.4409547606886	3.85113113609318	4.69356676754416	3.67175688061741	4.24647735846229	4.57570064629182	4.19562312569684	4.22712455062283	4.48573511036116	4.10443372931906	4.80053714175651
MMP17	5.42003755149488	5.41298195608867	5.5172405207352	5.40610517324528	5.38112717410846	5.68167309594934	5.42488252844112	5.52569533776548	5.37223095383538	5.47888844907684	5.52583430309985	5.15340445314341	5.72405259818223	5.46580229930559	5.81956090925027	5.3283282622227	5.67512743093599	5.65858797358761	5.74878471520846	5.60052154273147	5.44705532158394	5.26683133925601	5.35249829769678	5.5289670660239	5.39092625994015	5.41770331436231	5.3802494986495	5.76796475039459	5.02374146880357	5.56776649380606	5.60813363836125	5.532411869578	5.57880323941426	5.44631722646688	5.50522187302237	5.65730569921847	5.25277577794869	5.51838514928177	5.59887917718112	5.24638484608588	5.74013257738987	5.83387193475081	5.82240580263852	5.55253668360769	5.81816252198234	5.60029769385665	5.84099509294316	6.06613733991372	5.63734757366056	5.80316159263067	5.68553924987609	5.38800178724718	5.48982924984316	5.98567155861337	5.64547557813658	5.74602925754996	5.82295364895435	5.83424499942146	5.49127932398695	5.81048472637076	5.70542455122203	5.49403657241511	5.39670340839801	6.00880101320845	5.77319123661558	5.82588289452669	5.71619460683632	5.9468267173775	5.74769516860968	5.9342960545595	5.68967086852795	5.92707871624655	6.07538501437919	5.82010635812887	5.4309450221545	5.87417759704611	5.44932822939715	6.05612700562854	5.8660073689566	5.82826048191119	5.50731005665344	5.45105739318576	5.4442792955303	5.92594088409851	5.72965279576194	5.60599000616229	5.63775198733046	5.65940098285663	5.37390912868545	5.53990647477404	5.72946336152072	5.84042136660438	5.06773051323069	5.57228461281343	5.65725297269878	6.15054309979313	5.45585719936806	5.89253479931476	5.54644873659461	5.98518903086935	6.08263413207406	5.29406746886078	5.66812855891606	5.80235976708085	5.98403046886357	5.75979608241958	5.77204582166413	6.11116997628092	6.08207527018283	5.7461748114847	5.76456158403588	6.0655029299032	5.96690887973414	5.70786576205344	6.35617436984828	5.37181175302537	5.66182434996768	5.71913644790086	5.88297486102064	6.09001639038317	5.63999221919801	5.80923571742449	5.98483645654797	5.97573631151563	5.73398828090471	5.84405512363508	5.68244965455314	5.65968544245602	5.81388737068733	5.94777703474623	5.46324972697767	6.07386776086668	5.64303084067409	5.39979092591454	6.04126581906088	5.83050193788251	5.84311766336937	5.76977241087269	6.0667735560418	6.02148325617015	5.97300344041861	6.24579856701645	5.94810066427255	6.4363329309097	5.75283820166298
MMP19	5.93247700521127	5.66660057771616	5.71685493965411	5.69747966990963	5.53095134741725	5.69394779050916	5.5975288572121	5.73115980192295	5.60780395133059	5.62578390440974	5.77595300991599	5.7138058099394	5.89556384791603	5.76995478632112	5.34618628515284	5.67967082995059	5.73032336685455	5.63000317956208	5.86116952178863	5.67049504676305	5.6490317941632	5.35105292341391	6.12880716633378	5.67398060520884	5.73267351021529	5.80249232269482	5.61772019893931	5.60755614999181	5.49684561887532	5.71412458769599	5.88129219394108	5.95074483449426	6.0091135147759	5.42439391992981	5.63170317789691	5.62627026551619	5.60574191843245	5.44798833816764	5.60786264801397	5.59014602373144	6.15392635328484	6.87259256447607	7.01499009543291	7.01821971447293	5.53387713907902	6.3377491311345	5.49435263840655	6.67318240496728	6.00396443016092	5.70026880290689	5.75590871672677	5.82150527778599	5.81527953789075	5.70756904605658	6.37197143021675	5.37498515163921	5.97822615154148	5.37600285171235	5.52267953870061	5.59065181942814	5.5551636851531	5.66405392418826	6.09546936765237	6.23932327622777	6.61821832011733	6.13258354858886	5.43177082968799	5.73585862390002	7.64826620305186	6.09558342545901	6.30208323674648	6.13889978653935	5.7242466128687	7.11871534393691	6.71309264650046	6.27696689257805	6.84099290842638	6.09401950636647	6.22314038426193	5.49972961210047	5.71903820682731	7.30729967008411	5.57362647655876	7.43543984362779	5.74852798683872	5.88688002927553	5.88649548978205	5.94603748281281	5.47599660786389	6.35138850060244	5.50249672669855	5.5468380378842	6.074103080218	6.08655829290709	5.34771099930329	5.81810336390855	6.35067049594411	6.669624985616	5.3040431831228	6.1468442158636	5.84018151438526	5.45160040994819	7.64749314640683	6.11918073621997	5.93504474154309	6.23948646825666	5.66929403394093	5.4178963543758	7.98715297611773	6.38610563068355	5.5427745048939	5.54561102987668	5.90245382527318	5.8256807810282	5.96555559908421	6.47274288618877	5.63620360786989	6.45644014573182	5.74988065041876	6.10262748382698	5.32410474772432	5.84339454885618	5.8193441844837	6.19960037580037	6.72425463372188	6.00391076660448	6.01520221021737	5.70376340382268	7.48245926382773	5.80296173391826	5.19683039125378	5.75906923624184	5.94802177174365	5.36989960806095	5.45635321475374	5.79210792312742	6.37551865328156	6.06997925868498	5.87563471376065	5.98871691036243	6.11633035196298	6.11270373947707	6.02160410958407	6.14765889043119	5.5703409798368
MMP2	8.26501135985037	8.34391366824033	8.03375502440004	6.44052103285237	8.05302116449434	8.3634957004839	8.15731230012141	8.26238659303912	8.24932942546885	8.2035969231379	8.68549742132709	8.203466896307	6.38610383473444	6.63160906324179	6.24930879570311	7.4090754407686	6.91043185457488	6.38575456002259	6.05282778600762	6.11816141458165	7.60951397524932	7.49456014199716	6.41395004618119	5.9868841744971	6.24639066397552	6.66115255709157	7.27073319168255	7.20345159661828	7.32285879758697	7.13812764558514	6.59003768100312	8.42186694340115	8.43917668310158	8.48766920754374	6.51206257251596	6.42094475782672	7.85605801010098	5.82168724973529	6.91346319810765	6.62768929026855	9.52501172258334	10.0027823295037	11.5209720969662	11.3512906231144	8.70076976721533	9.59039038992623	8.83837343204482	10.6014728204999	8.92216537318736	9.07713462407141	9.88881425311962	9.11982862845448	9.37539461307341	7.71847842184946	9.96033370612227	8.3624753513192	8.50070637167124	8.88580660304179	8.25044240592906	9.14402275764648	7.94536098176379	9.60805071789077	9.23486255953007	10.2469742603372	11.1526551502381	8.31316497985678	8.69850387258374	8.64903125076918	12.2343804002904	9.73471804667809	9.96570889699952	8.572887158273	9.39804026119102	9.69239690069542	10.1489887078152	9.66420932387205	10.9622683494149	8.56765158742708	9.04652546439673	8.80993398552135	7.9125738574841	11.6062658110821	8.9576768957961	10.9854763116124	9.10590633237021	8.68147500025475	9.24763180776505	7.861491596584	9.78373087256635	10.0233425904526	10.1626684355221	8.84504902526884	7.98996666676405	8.79145246183808	8.95986652986822	9.76074836448173	9.41232948917157	10.3773699893384	8.31407650404325	8.66128750839784	7.54914422600518	9.15185316008328	11.828333510022	9.93559821332986	9.19362420083711	9.16482742263151	8.67863307820098	8.85184724032077	10.5477979676486	10.8807568511909	9.52140075624637	7.71150993564142	9.00737278515807	8.53333753430132	8.2551856188	10.5954042629691	8.16667374582496	10.9720807459568	8.78872528308373	8.22883028543948	7.56557178853298	7.93685383382185	9.26693895762808	9.42409845895416	11.3447838389567	9.09221659118571	9.54438128031854	8.8360790193351	11.2846888954261	7.9709830965363	7.56644632826852	8.93462533851738	9.53340425864166	8.56993840083225	8.93453165035732	9.74493905359898	10.6828064955249	9.93003483808923	9.02608799667805	9.14394946973199	8.46102638525961	10.1467428054211	9.84487326977773	8.40305807095067	7.89766383089284
MMP20	3.05417837479259	3.035728989948	3.0041377595085	3.34928352901157	2.93873483320564	3.33439124656331	2.84573016458046	3.12047695465333	2.88582660446199	3.25769190218404	3.28808611863801	3.05798645062059	3.08189512867391	3.254427858122	3.04911358795563	3.20898260184618	3.06788751651235	3.16880614858543	3.06919835702786	3.05428390324438	2.81125531645537	2.96961910487101	3.03082409116346	3.28315671656907	2.8382697857805	3.03082409116346	3.26960916112042	2.89565298601193	3.01768249809827	2.95675393365022	2.8481307805515	2.99599090619167	3.10759642055674	2.89342336490984	3.15840796987809	3.00392712763252	3.01339078556284	3.03277979990872	3.13859366062625	3.10403332407834	2.93978544343893	3.00129171083646	3.20566983192492	3.30257363342881	2.99416124302267	3.07772391323258	3.13114529056355	2.72733184028479	2.77690636112768	2.90492093196929	3.09643124685754	3.5034448813884	3.25673189475161	3.14019064056783	2.92626154359728	3.05799193866921	3.09416394446094	3.06079767172305	3.08281528374917	2.92978314837594	3.26777051313648	2.98162927641066	3.07159509203586	2.6421946458979	3.47333688861887	2.94592775534298	3.12230204954458	3.59441186329167	2.9489962766203	2.7955300863586	3.27259246455383	3.38190640624416	3.00818699389761	2.75506619722042	2.90482891588532	2.99323779044898	2.95348863359984	3.07339359428369	3.25350701519938	3.08235580935009	2.90849356315973	3.05445165877561	3.25442236438874	2.99835695903429	2.78481013756546	3.18018918598193	2.85154169701519	2.95264224467056	2.6943663589636	3.26007034639141	3.79164726881363	3.25022636852395	3.21123075582341	3.27049792424914	2.68667442608918	3.14412412145118	3.1700417213993	3.38281665166452	2.90176395802881	3.22720963519881	3.14116751041987	2.79153055608909	3.38578661102982	2.77851541889047	3.12282384192271	3.10482044186449	3.06981891937612	2.89784635290166	2.93800862816218	3.34083772451385	2.83824066040245	2.90220800984269	3.03455823923998	2.99021389921513	3.06364597131533	3.05716977547237	2.99686879022505	2.81830884155421	2.81830884155421	2.99168848466817	3.0250117181951	3.01063723466462	3.13859366062625	2.95348863359984	3.19339058335401	2.86536651159736	3.09024854488922	2.75507589489468	3.00790848719653	2.77894687711764	3.3472020576192	3.09683927103145	2.91160914976729	2.80041385414582	3.1623572466161	2.91166068682374	2.56310687174442	2.82095772444201	2.87415342696278	2.8862283506661	2.8196882903203	3.08655568912596	3.04709704181484	2.8583223531887	2.76128963412215
MMP21	2.73191120629341	2.77308228792346	2.77081343647411	2.85749628749793	2.79781161951932	2.66595158479617	2.87449918822813	2.38423497938694	2.5159475531723	2.89485223314593	2.78915166696237	2.65358286491768	2.90129506105253	2.65643379192179	2.47682415637831	2.80303146526946	2.62069742319986	2.56345184190134	2.68611151091252	2.96144640513907	2.66946119032753	2.59120893609184	2.63183094819982	2.69630055790852	2.61420816625087	2.5740707322402	2.57845814910304	2.83841188119628	2.53822926538288	2.73166327808894	2.67134373253454	2.64335231422074	2.73004652299759	2.7103872235882	2.68616324848592	2.64555923352933	2.6104381458397	2.68818910145489	2.95098094982665	2.86478987916114	3.03158611616562	3.15629040438478	3.12880150929175	2.56500834578268	2.60830518912779	2.93469730605868	2.6886883835144	3.03115569314385	2.79901951934804	2.97208333498524	2.77593968978252	2.58141385022526	2.78770820118052	2.70419003173148	2.94867044274909	3.11979230119212	2.69086960392395	2.51110389368835	2.77308228792346	2.84145946959913	2.6823854837518	2.88490518888815	3.09115285901273	2.74736509638189	2.77496295996943	2.69808674061513	3.1043612515757	3.12136726118295	3.01412195292846	2.84145946959913	2.47791768273894	2.82106855843492	2.80535425272267	2.79277979295407	2.73764634837897	2.84841917322515	2.63876570336901	3.31785066796935	3.03480937527688	2.8932233607227	2.95598586271419	2.87848556360985	2.82954535172453	3.07852548442686	2.65094799006179	2.69668272523542	2.79331910937555	3.07972536998923	2.69373309969945	3.07223447339769	2.60559843017284	2.90060320775109	2.8932233607227	2.62956319550388	2.78820709716612	2.7596456791718	2.85665499474018	2.93359273419667	2.84924537494427	2.77137971061141	3.27922241091573	2.68097040067482	2.90948551874465	2.88457851275878	2.98230156756454	2.66086541649311	2.78192397445721	2.73166327808894	3.0805559849147	2.71347987651308	2.83649105633947	2.98689503329841	2.61940143187577	2.86190742703908	2.93279573881535	2.64381523174574	2.84146411517301	2.6693241202865	2.64506751319212	2.77308228792346	3.05667836831346	2.67222933197826	3.13123933398324	2.97369285405	2.92024215589619	2.94777196166507	2.85400898715489	2.71975079953263	2.64803339622979	2.78628530952379	2.9317273802113	2.92618005219383	2.58660700964561	2.6376891056816	2.55823579420864	2.9103861972658	2.86746909066388	2.53049246728281	2.86478987916114	2.74789477997563	2.93613988046248	2.93625163459918	2.59720207281948	2.66828943403269	2.5473468690475
MMP23A	4.10455076664832	4.24206993623134	4.31412329931995	4.08170021117493	4.52438828333099	4.42218893411638	4.22273622456608	4.06132069712307	4.10707251540274	4.33543558452199	4.11588916745965	3.97286456342113	4.18169919144903	4.15886101527508	3.90635685534785	3.87612492748906	3.70896911256161	4.21803832150541	3.94954264779442	4.3041726042893	3.90006524771452	3.99633531363404	3.98973274696483	3.95616216870275	3.89896199945281	3.70856341661654	4.27182949524974	3.98603496297742	4.01871694515029	4.12090965591179	3.6514095966466	3.96453076678217	4.19792760487788	4.16950477542002	4.0933206739935	4.25461294523574	4.02520859986344	4.08189693160964	4.19658869720276	4.49769425915122	4.17230071838689	4.38423717212802	4.3539642100544	4.54589178871879	4.01580789279699	4.3255800897888	4.12952187865771	5.25617692293659	4.34627542993282	4.34627542993282	4.39967944678265	4.54286680640717	4.75331246997216	4.29278943344842	4.38410561028806	4.63946193081473	4.89618975653733	4.33949657654262	4.41588020288289	4.11092067762929	4.93379409117683	4.51667579621446	5.28335072403458	4.77015285996314	4.47835654339342	4.51234066343192	4.19811415858821	4.34568323122196	5.89609513672363	4.85193723156234	4.56207744719077	4.92164064883791	4.2680322898471	4.09344617069837	3.97096601122574	4.4312818821136	4.3590663506999	4.40292174362488	4.35473322514184	4.70627660499133	4.60013242546569	4.83788642323245	4.42231851962456	4.5930808188072	4.98722258203957	4.21087903537489	4.00156410441189	4.47729959603109	4.34597932502058	4.4962064564838	4.81410146568298	4.78573872201504	4.06873671240796	4.21821567746873	4.42332287878775	4.67164037261834	4.11806570276011	4.98304673277767	4.55904079611706	5.05696891244689	4.45246323819986	4.29861887271997	4.63455676987938	4.26316361107967	4.3442300662914	3.87250192691668	4.58671175609479	5.05931866900721	4.3382077482176	4.15063450347746	4.76577988395775	4.77700206445823	4.18838485577874	4.16967002093913	4.50990823376483	5.00416390166862	4.34981089470567	4.9529567441175	4.68333694836163	4.79112523786681	4.54522617561754	4.83526142292569	4.92861457067446	4.76976341991895	5.70083073357065	4.34627542993282	3.9827024941324	4.13864206679356	4.61516655910416	4.1367867985632	4.85023235275884	4.23050410387539	4.20172831347981	3.98958936673543	4.20217520342318	4.73653578748477	4.96423195731122	4.14352792479736	4.22713879818814	4.27648592756359	4.64315379978963	3.67460299261636	4.03791804016563	4.62761935993665	4.05096536467094
MMP24	5.29526315242815	5.30456363611138	5.43656527407573	5.36017140501036	5.71894697202343	5.55450491926371	5.60477036658842	5.36655147097178	5.47297599545269	5.39055599286656	5.71264979246402	5.09583727499923	5.73914923574208	5.86419792274027	5.3654372611561	5.68894597976753	5.56404066065948	5.52421670910794	5.41669349496405	5.44562938077186	5.50389590033304	5.30806704373772	5.22972252112872	5.07471336568785	5.60671946407866	5.35500082756392	5.74934563432233	5.5822642493383	5.6023986552334	5.61642247976765	5.60792249538016	5.48303878027919	5.38820910758284	5.17726424684207	5.39643760842994	5.84909054553598	5.35811329379712	5.32555408569256	5.54315540946199	5.5873262502659	5.07105950206573	5.33023153622724	5.45483227190473	5.37176120011923	5.10471162165923	4.75828277093639	4.81048322128629	5.29746330435765	5.15126853122646	5.18901125017195	5.05944912515368	5.14649659481992	4.93756667567985	5.13265479053887	5.1705485406865	5.10965091309104	5.70043374153002	5.30820093776836	4.98876689303507	5.06993863350452	5.52694253890609	5.20928972040197	5.20256086555388	4.76773232872682	5.16765237234512	4.60251931219536	4.98614930944378	5.38720701711898	5.10448367543982	4.96816019175478	4.98873968719165	5.69917462378463	5.25247168053615	4.82850284978463	5.12075826299236	5.4666731495866	5.01630843617652	5.71619565456445	4.70837658031501	5.3312163085907	5.46684871486984	5.06600970814006	5.01095894525608	5.10787996282062	5.31151855274148	5.21541973170887	5.5376062886303	4.94919168974591	5.14447919657766	5.2760221400831	5.20663220903237	5.28977506052839	5.11140137734172	5.0216793071045	5.17371680915821	5.19981578146466	5.23441513141754	5.42401667722662	5.23206514308667	4.85986193965986	5.21461642511491	5.21528021608596	5.19404598524573	5.20821372939827	5.45600908523781	5.19688898208222	5.02468703425393	5.42989422891461	5.71679876856606	4.8751537773355	5.07667857395441	5.33229256120542	5.26268389913367	5.23674733718819	5.57533868348266	5.45249816303215	5.27200672670954	4.75874400118104	5.30557401928835	5.61835927173066	5.38048707700843	5.30997617246635	5.1591319586965	5.62237056500323	5.18387549970049	5.21066007005169	5.56264381437296	5.13938569265975	5.30029880827294	5.36849292471164	5.13981763283046	5.35200694509024	4.99641467742441	5.25372792651333	5.07697980711814	5.27292953839861	5.0386823677253	5.08817413736168	5.34336427362242	4.84894640948189	4.97064890725141	4.937167080461	5.05170085515594	5.31449462294601	5.62013735062599
MMP24OS	9.13010322669484	9.11133624676617	9.22328231507159	8.93643122125471	9.10215464114244	9.24956695373785	9.14470951779151	9.07355017639574	8.98219680801797	9.2367781745145	9.31576154339389	9.14061725815783	9.53455983273753	9.11803687308538	9.26173857472437	9.05736977181769	9.11042940631615	9.39015319297217	9.26085314675086	9.26985340509681	9.11111856677575	9.06856380754803	9.02649954986818	8.76207500773565	8.74982481304839	9.018886711809	8.64425513284302	8.74446549917494	8.91416605283825	8.99242239989432	9.00444998905865	9.18909495897212	9.42103551652467	9.00662701638934	9.12901774872086	9.10687256975055	9.09328267758209	8.63984014877069	8.68652433588921	8.60630772419078	8.89724056981612	8.39209523967701	9.71312516902737	9.47768512286036	9.27624306583193	9.07875371401146	9.26815867935593	8.89194200768289	9.32194915942301	9.39139346548854	8.595937645349	9.4943920157984	9.06688520775929	9.20852399393705	9.27715378461446	9.36569856577124	9.5601698265132	9.16814715502291	9.2758069254492	9.26538267811995	9.60170744786189	8.65563854241273	9.41606165066462	9.42554260345238	10.0075430363572	8.90898173303447	9.34466852021572	9.54675265232273	8.96646409447584	9.26798377210544	9.59649242747755	9.10893278985012	9.23436827747102	8.97647336080555	9.05129816285019	9.57799667053249	8.92127102509607	9.60725388333025	8.89381670131363	9.0950607522845	9.26359368370234	9.21989863956451	9.24438388997254	9.29072395670855	9.40911970703738	9.14518364798512	9.4223004608754	9.2023982082172	9.31156921530962	9.09392565641394	9.380250438214	9.08286742072934	9.0309401973391	8.8446231188588	9.43337697783315	9.60853901352298	9.46490832648034	9.75680307499665	9.23134119259089	9.26518062154559	9.62532423901433	9.22128336654484	9.36208865378003	9.00046681851258	9.3802654714924	8.99188275342162	9.39728250131427	9.45510153772792	9.12664589836813	8.83645333969943	9.45885317623397	9.3541241218793	9.30296942224438	9.1677911669907	9.68175373818351	9.09808164060279	9.45084425416677	9.26952157120278	9.24509095948677	9.49932342280185	9.20445246217479	9.49128338240337	9.36361614908471	9.57482830309582	9.32717072474434	9.08973701879661	9.11150759168069	9.07040587368479	9.49441022501321	9.50458836800717	9.40723018894363	9.38581242680579	8.9986146999312	9.12319393921947	9.41743807543492	9.19453891478036	8.31702891187357	9.09763096125467	10.1339849739835	9.15369724408725	9.27756125637172	9.1852706686223	9.26939524680139	9.29618697044857	9.46352468069026
MMP25	5.50528649144849	5.55929248619845	5.79142232063928	5.31905649442769	5.34911920454509	5.71119654322254	5.55646775638819	5.25992472786869	5.14288030125976	5.5151516390196	5.70202571824575	5.38840312891619	5.858500558747	5.10388107211107	5.1224091942442	5.19868924430876	5.44935729130094	5.3681840503883	5.57053057872235	5.30674752433317	5.43744380866408	5.27245758240162	5.32330183836476	5.3385536487744	5.32028301674441	5.25252306918847	5.49846816899234	5.09360745639318	5.5567132448218	5.42014425330249	5.40089126527194	5.7884820154034	5.43495415634182	5.31746876786479	5.45406582021484	5.56071563960246	5.34208113715245	5.49415873236637	5.18984750544554	5.55378350549881	5.5441109535291	5.69973677429424	5.69912751327849	5.13882503001668	5.86480150753557	5.65291250442029	5.72053013624887	5.27530898537394	5.58921097593543	5.95209576489291	5.89961871892979	5.88750995100795	5.30174668920539	5.57086316614391	5.38233714751817	5.17823964221309	5.09804010876389	5.66992206320712	5.45211217918492	5.58867182009021	4.87191626381248	5.55057931359399	5.96782840074744	5.04060232909816	5.61162357301914	5.70260741812134	5.33867107626326	5.62413010747884	5.51770288956603	5.5250036470023	5.72226291891988	5.50285787457227	5.39993730904115	5.24813852172268	5.44909706846809	5.53161765642809	5.09112396835155	5.85758426678041	6.03221651281682	5.41853681465013	5.75683056285703	5.0206069169952	5.42583123327184	5.27230410849995	5.28144708600803	5.25123584727197	5.53004811272942	5.65829755747099	5.54795556985094	5.4890287591479	5.35840503987961	5.3307119082721	5.20758395446632	5.34452542582505	5.88380268849851	5.54986939527083	5.51527323023845	5.45211665271575	5.36211553495309	5.74289562721162	5.68766266866753	5.42618827146709	5.34709793141224	5.50672044618129	5.53950628487641	5.48449218441355	5.14679504163881	5.79887421095693	5.62410882080687	5.98671438121792	5.08098714296269	5.55960173278929	5.37490557761933	5.33183728363197	5.69085142172246	4.91953871432647	5.28561000476907	5.3576692386727	6.14641020410613	5.58722286004339	5.73173710278773	5.72396079217533	5.25967064408675	5.93450342398333	5.54457846573009	5.55355607199837	5.58179921599011	5.64496328760537	5.51835011238052	5.88456311773022	5.63289715612482	5.67129209604361	5.2376791103419	5.33181656798986	5.53499463691749	5.51464574756254	4.97578678939884	5.54383173026647	5.40623845092639	5.28503366580565	5.79657774961744	6.04197324582694	5.76366950211871	6.33949742985644	5.18638583617664
MMP26	3.96861888578636	3.99684679222142	3.86330733614998	4.11511610753279	4.35614901163295	3.9883852794228	3.47847118709913	3.86516185444321	3.97178718035308	3.93247657087593	3.93488460323598	3.62308373297827	4.07956682639829	3.80942598245262	4.07947048498669	3.79286791435026	3.94087913578244	4.14193005395655	3.90929736485909	3.92276844662086	3.6009858155525	3.78847191866817	3.72061527914959	3.704071283285	4.10054613220355	4.23263036036962	4.06168583356669	3.83379840253861	3.96051476666916	3.6959156727732	4.12593713525547	3.82358981232911	4.06807445225634	3.62012431733279	4.33972389099893	3.80515707913062	3.72881552319103	3.48196198439032	3.69967575483678	3.58745807596957	3.76244418961774	3.94521755270172	3.79752084166847	3.83408718299398	4.49191234215482	3.96522266140191	3.97212018871892	3.39660401823793	3.88494556281866	4.15846943082307	3.89588504684742	4.08324345476778	3.78135230563648	3.71165689965482	3.65661731545521	3.23886300834308	4.01967350893895	4.34189138208097	3.5943203042001	4.06172844851241	3.96925142011322	4.1212264289523	4.12106913895075	3.64701603769776	4.32911375533376	3.98982481711368	3.85752807833869	3.82669002093217	4.06750560819867	3.80931343200881	4.02449014558644	4.11129662642188	4.32065775660623	3.98162843507466	4.45341459336147	4.18765014967354	3.81257941091618	4.17177883084568	4.85270289450749	3.82389070217994	4.22940515991466	3.55500551290159	3.56029363173556	4.15926519888609	3.81207500358024	4.21286712495183	4.21361426810946	3.66317897545258	3.31849278767394	3.80661631168839	4.23618298283202	3.98791157595631	4.03136883824285	4.13504200404622	4.07216285138412	3.67093449669286	3.92574357858951	4.02868188472566	3.74072040005751	3.61941038342159	4.12641754688424	3.56403526581943	3.68582142552644	4.0099301614973	3.60441641548411	4.14329335703681	4.00079252104518	4.47023303881624	4.01085022798295	3.92194740420408	3.38920417315394	4.31513953718996	3.90131704710147	3.80228498741941	4.03045577579054	3.50906970604178	3.26299495918716	4.07253226632663	4.3517936667776	4.18195562295042	3.61941038342159	4.10637929675479	3.66965168832246	4.07856871766863	3.72478031569319	3.80877346648231	3.85219773890597	4.10771355101095	4.28152713501745	3.6363220173524	3.73547612202002	3.95239376442581	3.73602197268438	3.53593794861413	3.7862845564638	4.18516689194807	4.01254975388577	4.19890661370756	3.81332875879258	3.65173532905464	4.36544924847903	4.15133590453838	4.00508127560173	3.98047078817619	4.23789067856033
MMP27	3.33192638053613	3.43847056195195	3.57427908751526	3.27738064419861	3.65550623340621	3.31462918772867	3.63647775572605	3.37537881073295	3.63951853000903	3.65318809454084	3.49648483646881	3.41108575548089	3.39415449711146	3.30324495800198	3.58125119103836	3.27810566585481	3.74241378722167	3.73450450015011	3.7535119902523	3.6335888107007	3.55138819892765	3.3590480835714	3.53171695038743	3.57524214528938	3.57825071253933	3.52899734794703	3.50346641627557	3.482845975818	3.51921853595221	3.21672157594975	3.55709472852919	3.3405313342999	3.42621376367933	3.46321999598865	3.30713605236211	3.56615814168417	3.68081929690147	3.59683410027661	3.66004871337917	3.50455825054705	3.36760559269483	4.09900905254887	3.94878583175328	3.79365436943412	3.32476872488819	3.37484290791469	3.94997003834677	3.78075477853909	3.48412149756543	3.58290922468551	3.40022105224103	3.38269943437974	3.37765830592923	3.72150966690832	3.57488641717186	3.7273683081926	4.30454081628072	3.41535640136079	3.25098799499455	3.24963437320277	3.71248239248013	4.186684389455	3.24229214970578	3.49952045374061	3.39873685909575	3.33394980120648	3.24233035983701	3.5335410312393	3.39915546921079	3.47124606306711	3.72117260040795	3.44049753924508	3.9420652101438	3.28377785532065	3.31975841955997	3.52237808928999	3.51672846603947	3.47055675788607	3.8039974611363	3.58245821265455	3.43785707477295	3.36802449435109	3.38528627158874	3.22459492309649	3.66333606141857	3.51367089149668	3.36164602885095	3.63186637732016	3.65106969051008	3.54314347772221	3.93822648609192	4.07528720791365	4.06180421758577	4.29835499672952	3.72261408348461	3.45497362149602	3.90462206027289	3.34771499859255	3.46087619588823	3.5259199321355	3.62143474334359	3.96052426880836	3.62758621019278	3.51230692743189	3.24274202531238	3.78478876788868	3.49821184625076	3.6736567695456	3.69333105258393	3.65010279620894	3.33698659965457	3.39909442603956	3.50748919388508	3.18770253549714	3.55130457330807	3.56540850622665	3.99290938718828	3.37439029452642	3.5259199321355	3.88957230831272	3.260599054172	3.36455091508799	3.38182607829125	3.45435835825079	3.48734942732859	3.39678703313738	3.3514090813319	3.39103628180328	3.53239834494421	3.5259199321355	4.00376122246889	3.44369988089688	3.7267320314716	3.32303349569074	3.65458425815414	3.28806169109287	3.56756581340479	3.49433092453961	3.54013906991363	3.11154878531853	3.69659281744494	3.9919719307852	3.31194078508264	3.35469604159666	4.00351836538755
MMP28	7.81788657007809	7.9206240050848	7.26338726268236	8.27335020240201	8.90337595193706	7.16549324456218	6.68904220195605	6.82731867444096	7.11068399502476	7.27022879904509	7.17843455546482	6.97381088764402	7.43455889380498	9.30649394722406	7.2540901114089	7.29289713612578	6.85851630376031	7.21396708333935	8.55571764527657	6.80210976740107	7.09155853305562	7.03379707917958	8.5973381499909	8.26674768308076	8.63575212280107	8.36481492714602	8.95428175588721	9.37059719989644	8.89252338590912	8.9088074237281	8.5565056908928	7.90926480128215	8.82005346991278	7.16930630342049	8.86561134325842	6.80765525927358	7.12087529216174	8.89763962535983	8.93320717632562	7.33882414865273	8.40147975292581	7.66529772257172	7.28818014587331	7.3007119003475	8.65570900420912	7.5269766525517	7.25258462856171	7.56380716696222	8.71614891310863	8.49197283329192	7.18034331021142	7.23794933909265	7.02114599447483	7.61207777454303	7.87075075377768	9.54307308274879	7.34344072031084	8.30108038292845	7.33007730162265	7.11232220300811	7.25338914953532	7.52593671007821	8.89169489343928	7.54565842908722	7.27566331142566	7.16029949443513	7.38381544626815	6.98588519381555	7.60471882284391	8.12771213327602	7.72345200745535	6.69724215991725	8.45319226957206	6.96233527647645	7.57479698915044	7.24876918436233	7.06260241152198	7.57010987823442	7.57979196503455	7.3418175807264	7.22058327768786	7.00056095540345	8.85036766537163	7.06982561007882	7.42357416632122	8.55336239603832	7.45022436072778	7.45907333224128	8.37544097754851	8.19235460636189	8.09449683665251	7.0175690817422	7.70373424954181	7.45784365017616	7.02928875584864	7.19542391382755	8.8586373539703	6.93694037501279	7.68517400627842	7.91034050338224	8.91965196262645	8.23377244147154	7.1496007519643	7.04427071006207	7.11607797205959	7.5392992798722	7.70351415359329	8.81068433405679	7.38774542190659	7.64723166928685	7.33203948471653	7.87910970535969	7.17117605669487	7.71331947842749	7.7379566210161	7.35882342901315	9.1376202612067	6.88577949714109	8.41015854882296	7.75405387731688	7.81043173239379	7.0781667137243	8.22677100129333	9.38207766873125	7.57957950031731	7.06500779008228	7.2251530065201	7.8074073767997	7.45574424162357	6.96239027364038	6.62705287909263	8.64403610020464	7.29838424052179	7.21300782465922	7.61153156845563	8.98588380335497	7.12735539028941	6.85748165543015	6.78837533155029	6.98244204318407	8.6628497165867	7.8626583455529	7.47245257861012	7.16222159508316	8.16828796392848
MMP3	7.23824161715057	5.14408138490356	10.0260321975604	5.49066026098361	8.31976787295601	10.0970228943886	11.0735670399721	8.59938648129584	9.39350166328808	10.2800094542694	9.80640569068087	9.34977804482886	7.38278082961158	4.74821163650605	8.48671040943176	9.76760609970986	8.49999200727611	7.33658999811777	4.8234612893717	7.56655205622331	9.81707332923308	9.42584738723521	4.94277124365876	4.60001583776847	4.63084612140105	4.84956652682237	5.25084516976744	5.15526725845748	5.25402280541669	5.01537505986328	4.94466589055887	7.58100132778692	5.59958702030849	10.236846344207	5.58287107599797	8.32622231566541	10.1397117255988	4.91992469885705	5.20523545375908	9.99870465852663	8.52236578970788	9.96311906719506	11.3445298098086	11.7735851746475	4.14787048828687	9.5201879681739	9.74727543699939	7.3752773775918	4.74116832570876	4.68291886225311	6.78161832085041	7.30735603090534	8.55953421107737	8.60049110868095	8.28130251112377	5.87960414380946	9.3430814007131	4.77127219408482	11.7313521781086	6.74472291348308	10.1778836092147	11.669065835469	5.52450139123757	11.5132356859595	11.8843774459494	10.8803820869436	7.39130714800418	11.5409732821097	6.85236919963828	4.99246969071796	10.2062677159597	9.23113200164504	4.47626031316308	11.6604910663763	11.4855907943805	7.95455263734552	10.6169838940111	10.4713020952413	7.33115056456282	7.96891236437655	5.58776880985809	12.4044763876798	5.13509028954691	11.6320641541915	10.8542622522732	7.28897329801808	11.2412441855259	11.0442350567279	4.6140850463239	10.5564281937436	7.52548032622978	10.0578363636363	6.39564542693527	11.9424652634563	9.02775000787955	11.8809953666198	4.93812088822126	11.1944079891868	9.61032608164069	9.60837556242689	6.77337064399571	5.7880668733222	12.9226962711773	9.25479679359664	9.46309873560365	8.8701946190123	9.94698813021909	4.68606822395241	8.15705123396215	10.1757311504643	7.46738942940304	6.6483509177285	9.50040660895002	5.82977250272782	8.12106716826333	10.3889272540092	4.91354689472942	10.9548495603674	4.75246272313763	8.20321802156756	7.69615397525106	11.7754289211718	4.4279641141607	6.55879673178616	8.98765752905359	7.60414866559556	12.2261638934997	5.18489911614724	10.2457867535497	11.5209174743904	7.12746483722598	4.30087877865514	11.4653848688455	9.52592186273726	9.34914696390024	4.91743681025616	8.66812025655265	8.00758926649332	10.8372418637838	12.7548470215955	4.92189187243375	9.34539426038831	9.53570095922839	8.70650064836452	6.91284789484029
MMP7	4.353364110572	4.690584556644	10.8377562350349	4.54071976880871	5.04458349181374	10.5674981369324	8.60654563211089	8.11315008404112	8.93882637798145	10.5253524285035	8.95995296968686	8.58541710274718	8.66312811765202	5.25664359068838	7.97441044280167	8.68699271086195	8.44221373665258	7.9828901430029	5.26459341265719	8.19202280668739	8.99719443312465	8.45780642556279	5.37355948019757	4.33203305639947	4.1676777014914	4.44585240194012	3.58025689235776	5.11914756947009	4.77474507864471	4.53873418335024	5.19384733235028	5.06989442383023	5.34533987906228	8.37323844403011	5.03705342917739	8.9753677774637	8.26085540578594	4.63158258646958	3.84506326903726	9.23399801514761	4.83256048366538	10.6902447553141	10.9274007700732	8.33158909407105	5.94057191666315	8.3776503127746	8.40766276770148	7.08199160678456	4.91770917318692	5.02811364073539	9.99339244595129	9.46381066568903	8.32884439122434	9.30963066697217	9.23112667329161	5.43620277929448	9.35147719272882	5.56578103067088	10.7632777661414	10.2524150145459	11.8157913048618	7.96302066867107	5.34102425673901	7.856943136821	10.4897883764351	9.64184165083853	8.37780259132716	8.00098097889691	6.035678077499	4.66585645862048	9.8181845027514	6.79882465363077	4.98943914721746	9.35123784721333	7.90462647524698	9.2167460719828	8.91601904193615	11.4685940016126	10.2778884665109	8.23392760626221	9.47352132595991	11.785975262928	4.46250234766125	8.89200118076805	10.2491475708756	9.45011214782192	8.9620937684663	10.7929417580784	4.75088264950123	11.5662931728875	13.1714463741384	9.76019269480668	10.3158659388139	11.185730064581	10.8803916403152	11.3107605125268	4.8655430356297	9.70614248756087	7.12436754786491	10.9860431257303	11.1951356840981	5.37647222506211	11.9436755234644	8.69604177793967	7.44579591860536	7.20398697431023	8.04610719031571	5.21488763298191	11.851448230312	8.12992018474288	9.62384294094231	10.6523734222762	9.93050302120781	7.7719632645579	6.44697177735775	12.5250549698817	4.82241456012282	8.11857053970776	4.05803851642972	10.2533590282403	10.8002505132414	10.7679458376646	4.99890171150834	5.67861427234062	8.29564388089508	8.80190501511225	6.4009117958707	5.82767443891709	8.05558779715763	8.30175334114496	6.07998244270623	5.09684754108223	7.30811464383454	8.08578537902132	7.58822432081712	4.74581277825444	9.70977214415209	8.052384738589	9.44254550803655	11.3221092958818	5.34291551192312	9.26364080416011	8.37149385298131	10.1062398512986	10.7762769768575
MMP8	3.21823850582119	3.37012834211179	3.28134832473793	3.53604627860366	3.16932392141791	3.57861372737195	3.46834420186402	3.42179412476254	3.22241153679364	3.55922969979368	3.55446101094678	3.18223874785063	3.53421844097475	3.20980423117787	3.3540424495991	3.25782302227267	3.37012834211179	3.37012834211179	3.57375155812197	3.37444919068277	3.33018379401215	3.23952003307452	3.21921404992803	3.4191811181178	3.17299554689623	3.20028569810653	3.28882666513303	3.2465601851023	3.41097952903756	3.38964657070376	3.50608739789511	3.48698421778938	3.36366319281803	3.27405828209524	3.40957231801042	3.38897796798039	3.61560509883772	3.19843987684052	3.36365022495618	3.36952698394708	3.28502230633688	3.93040343373586	3.93945344836234	3.36254764462625	3.89471072650443	3.41648581307471	3.50433491558346	3.1963117320558	3.71471990970474	3.11011605745595	3.24082348572843	3.07770385101637	3.1648269728474	3.44704243484035	3.35213406015561	3.3552233287563	3.2917207049015	3.4941700685574	3.56211803471818	3.39703564169982	3.21570779349	3.08145526320246	3.48127227878928	3.17780918380645	3.71885300263075	3.40093657403145	3.37836623284071	3.30723818261857	3.72421206681185	3.40220172160555	3.43631621941112	3.17365552129178	3.58875966057845	3.47050840018224	3.3831557188482	3.17966829428125	3.77784464468796	3.62873628236322	3.73586846530419	3.19437405582371	3.44243016029234	5.02190944717915	3.00467788032706	4.11288921234135	3.42353221690884	3.15273529516549	3.42540944541382	3.49635518171026	3.64399966863134	3.70817968809104	3.2154367708177	3.23597255817507	3.34352024973292	3.52158441248368	3.50146567382757	3.39615168022509	3.46968702898138	3.70678349710586	3.23857620132347	3.69004616233051	3.52569733922061	3.24469739965645	3.257946969518	3.59730004136743	3.00546988109233	3.48065468882275	3.39783770890289	3.32305955032991	4.21816121541831	3.83164063896821	3.25356325460792	3.32591047733401	3.45664392578596	3.15212139204623	3.39703564169982	4.09003617646693	3.51094080058524	2.88663603105657	3.16417276797496	3.25886880346169	3.53895968021705	3.46095388051302	3.17581617039642	3.67463762050628	3.33037436875522	3.60174113670094	3.38177996737848	3.53862684536283	3.28029581842969	3.16402406567507	3.48564353787278	3.37012834211179	3.30765932943534	3.44213167340661	3.45888499617753	3.80303011304539	3.10391494473228	3.32818461872207	3.51052723409684	3.47289058941794	3.45381757939006	3.28848466145251	3.38645406497853	3.16628294187527	3.25122322976018
MMP9	6.79798517168605	6.28864640241384	5.85345225194273	5.00187808083855	6.01996703054134	6.02266135277059	6.86011408836824	7.21561390232958	7.08345566566122	5.74493431055676	5.82213756262882	7.06246657581719	5.54539890816174	5.48389038307357	5.05794773092148	6.4865628976237	5.35788499344299	5.16706704271489	5.07038646307459	5.4779394824107	5.83050035406628	5.81829036860035	5.04028888602969	4.90878773964734	5.34678112273696	5.78264566399822	5.67446777953637	5.3944678475968	5.45302197208289	5.18741056349945	5.32479151262623	7.11910824773785	6.02686455412998	6.63972727792995	5.24029400651055	5.38606980633225	5.67064600723829	5.00618583964327	5.36262530485075	5.73595499716442	7.21227228491796	9.2599494340938	10.2242010365765	9.66563094469115	7.38112660316004	7.98939508336233	7.30198008663503	10.046454072106	6.2743680210714	7.92794075336778	7.7042538430123	7.78957859452976	5.98215085279122	6.90637992775482	8.61913799393767	7.27486780965139	7.86090786888428	6.18763628598189	8.88879262605855	8.34540915514208	7.76731389297998	7.15905878730523	7.49297567868048	9.24803087784853	7.57932647000156	10.0044438123292	7.75423952816233	7.92157717451595	10.827091025497	8.30542705651043	9.19102674158087	8.12070179579233	7.782168927982	8.84823826726623	7.70954845503935	9.05713299010383	9.39696699489386	9.15252875910393	7.82308458880367	7.60711684621932	7.37760252202136	9.78000632409378	6.48067856718838	10.7093953893778	8.17904946465163	7.35619673240754	7.66071340640373	8.33139007503201	6.70311524498432	8.41493596235828	7.24981055091521	7.33103445096369	7.57545718601606	7.66672312937691	8.31195391865365	8.15700999372043	6.60777656297157	9.80126010549655	6.25446322105278	7.06582990792603	6.79629842688688	8.31057867851089	9.77644908918397	8.27474927247792	6.49125263433214	7.98737797851707	7.98092022854301	7.54444337742382	10.6736597385211	8.48995358593882	8.11841713279926	7.83094002795048	8.59061660893834	7.59969105528841	6.92329226294764	9.7422729782504	6.29599859880795	8.37276215991433	6.52310824528398	7.67109359282488	7.22713771606142	9.28629898016418	8.05308668052071	8.37317264913758	9.0112538602545	8.68756875895827	9.93692152105502	7.74011048977714	9.19143743772982	8.42569042365783	7.72275226962622	5.56342567726144	7.27797010868277	7.8551536614289	7.41894418830937	6.79796972450825	9.25042593664194	6.8300619363284	9.18387390590638	9.43962489278561	7.03396770859336	7.7062689560945	8.38774104562798	7.80860811940393	7.50439539625383
MMRN1	2.91641419775199	2.86955501828975	2.88630342637727	2.91093667530135	2.65937058400724	2.83222113434574	2.9826657594433	2.8636747000798	2.85152198426294	2.75604652300099	2.87732734017932	2.88524036970663	2.85207041452506	2.87540116468247	2.76568843526766	2.73073957484607	2.75174287663731	2.76211422987044	3.15885536588123	2.76732672213913	2.74807063877212	2.7118388649581	2.55786075195968	2.64082708477714	2.92187080712176	2.74592103261499	2.89716570303105	2.87753537468113	2.88924608641578	2.92265765287632	2.80061956778408	2.95462518307435	3.11802197909429	2.9443427729262	2.63349754572242	2.67855572763421	2.84448975187529	2.78320788247105	3.02597690085492	2.78600733068029	4.42929738156309	3.32221169073905	3.44161508054014	3.21563025834522	2.78105614682444	2.65779075864781	3.7162297825214	6.32132654620999	3.84923963657113	5.17406229388344	3.13125065203184	4.94051581265518	3.30275490364449	2.61410725739093	3.65413243536939	6.73934685373783	3.44994443544228	3.09629514397158	2.87277182080915	3.48790442171602	2.75691702230738	5.93288342212318	4.82038923944851	3.31949775158738	3.32687120500916	2.62689499748818	2.70421933300406	2.86154490826167	7.26984717059733	3.88083814587819	3.67828011452406	2.84145475049672	2.73048058791429	3.20955527875991	4.33244721695292	3.90712511443499	2.87591494161108	2.75579265095132	2.91673025200646	3.45821462880012	2.93100992453295	3.33833727468139	6.2062295266609	2.59884832052777	3.23146935185806	3.35530014813291	2.90499672383366	2.87709009542055	3.67773480626319	4.16537257430767	2.83900482382548	2.79864818048189	2.69042094074642	2.93760328825634	3.12210732650293	3.13306596529427	4.53731228279223	3.18595264292026	3.97290059169296	2.83599725046016	3.0364288793498	6.04494664991829	5.85067198117023	3.39395060462536	3.04358047867971	3.20569095873455	3.46358736067348	4.39361196563372	3.0657812712309	4.84289389224876	3.86431200806179	2.86393229572648	3.083421554905	3.00229442243758	2.75530309477641	4.18597641231395	5.04019170857952	3.52617912859936	2.84924454788533	3.01441812917331	2.855507490816	2.8112097520714	4.89935759982991	3.5482260523206	6.82368098746841	2.91211217592892	2.76074651685859	2.81974943290386	4.62152220593818	3.02866602397996	3.27171771204857	3.19615862907534	2.75896389313442	3.37405369945382	2.92686674041266	5.22850050508293	3.84520789163203	2.66147536006914	3.09629514397158	3.01312455365004	4.43287703231227	3.28490163072516	2.99214905320034	3.24626949874704	2.73755879727928
MMRN2	5.40565249898476	5.48309140775796	4.8768809566608	4.16243740515434	4.82497623813396	4.72091274224412	5.49787837537593	5.62275966657857	5.24659226424217	5.03215768757879	4.82350518656873	5.72020045089756	4.76352180019092	4.30857876848276	4.58874774308767	4.70839535759213	4.5858032940428	4.80683180232782	4.71210310586883	4.62440312595163	4.47207512878317	4.46353358625353	4.59202592616169	4.41107397229977	4.69233921706237	4.63507586695271	5.17984851639559	4.96301519504873	5.61744374220401	5.3204708914185	4.27532464923537	5.46109664991369	5.36005175387353	5.77917867907234	4.99192497918352	4.40261306613423	4.58353084712174	4.74182119312473	5.62216803293762	4.99102174126067	6.10915714356609	5.57009302138954	6.42057082078103	6.9163650631247	5.71506821227948	5.37515387313397	5.83769462142402	7.14595933594512	5.60808968792059	5.78217466449789	6.38761441611076	6.15444071980298	6.09282693631821	5.3620939447341	5.56081242887775	5.2498361943495	5.51083703678142	4.91229122167564	5.20701593156328	6.06997925868498	4.52711923155082	6.29392274239675	6.04794738076676	6.74517322736343	5.98662788713627	5.2088488950047	5.50950425161238	4.65949556956565	8.1227466972274	5.75230529169685	5.08906630413055	4.96541416198533	5.81497222108672	6.14027326316901	6.14987306046109	5.53151971919586	6.1092030668336	5.17581256809266	5.90280874982426	5.60088290729681	5.28713967708347	6.29375498068858	6.02083228823154	5.55209361710363	5.57553894769701	5.70857545095996	5.80762984770395	4.98239269187484	6.04908291414949	5.67501927579453	5.17030034418554	5.16426452275176	5.43574967297139	5.68547424295292	5.33314863275424	5.15705252719591	5.87861348580564	6.68972697328007	5.05012783636369	4.74124227218563	4.96997245315982	6.41501787905602	6.80034197902487	5.76581620289437	5.05669136802924	5.66280928360644	5.31312289271686	5.38681753771924	5.78578282158799	6.07569118825854	5.54185495724122	4.56174466915942	5.81763912068371	4.99076601209916	4.90716946720565	5.73832940549903	4.74552476874272	5.81735931146652	5.41615290850288	5.59767971908507	5.38790596287068	5.27272838377283	6.19896426936645	6.36051940476294	7.35697062863041	5.54201127856942	5.60372024816258	5.37988651831942	6.98526304607117	4.79020628964708	4.44608615616818	5.38579025066975	5.53803367171908	5.26734964504126	5.95980235810893	6.69383113091714	6.47456434219569	5.4033567114165	5.73773295936741	5.60753995792365	5.7136922617959	6.56252235943449	5.65023639823031	5.04565293652645	4.90419394742469
MMS19	7.29085747313767	7.81330868831171	7.81695316370021	7.29175973172802	7.28626988191277	7.87718350558043	8.43124013331873	8.23210141803992	8.2515134889239	7.94604458057815	8.18500740355515	8.31891872784816	7.58725809618735	7.11001075913596	7.78142193897454	7.42283440816066	7.59235978549665	7.66005476727589	7.05338674923492	7.66874694361303	7.5678234256794	7.78812225681748	7.41248937650294	6.95394725228462	7.37601850974843	7.283678503686	6.83562275530572	7.14153367730965	6.83012626427894	7.18034632344756	7.52912757658213	6.79443260883081	6.80641193128319	8.36680137314636	7.27447498936508	7.87830311058158	7.56051674437253	7.85779946901477	7.05062236497934	7.79256056138744	7.20564907399208	7.12190322131338	7.40846088048674	7.16736181722378	7.38509140074497	7.62200021563929	7.41690003483154	7.56404784158464	7.43218936427954	7.60524247481658	7.98445641432596	8.43636847317393	8.01539148237209	8.16956738526882	6.83259390354089	8.05198819348897	7.54983466785467	7.33484019474505	7.54908273309625	8.33722979430604	7.72357424495072	6.96920258564075	7.63359439467361	7.48163455949597	7.61953489994053	7.73321265668344	7.91142987583832	7.7556849374944	7.12256798661315	7.71238772202422	7.02353780573368	8.20902957328246	7.08942495945761	8.12282271492417	7.60433295902809	7.75483979555963	8.17377777126835	7.90649035078896	7.21600811165976	7.92035559092772	7.77628577388084	7.24089475197239	7.80723572615919	7.67358250190543	7.82140207393713	7.95738387221631	8.35273042103795	8.25145385590545	7.61751601793793	7.3900042718813	7.69550173772542	8.3385941811618	7.44877879403604	7.96291022986634	8.01856717317333	7.52646910794739	7.51700854542072	8.24098057211836	8.0650801094562	8.2430681440581	8.17524170591123	8.04884498669047	7.76922163312528	7.91312196012727	7.98459450810957	7.66850443082985	7.89276091372384	7.6016991786591	6.91651153244428	7.50265210090952	7.74161369123575	7.59524924356725	7.78698139712324	7.99050550749578	8.00085693727307	7.93864958722093	7.67769073309599	7.98849776522785	7.25374926019035	8.12997143550036	8.33553966001926	6.99346984578017	7.63339841164666	7.37188684072795	7.5677758196992	7.66976539107467	7.6539849150457	7.40715643758607	7.28405465214423	8.14218542469568	8.28031591645245	7.48531108507348	8.437079519291	8.13316229236419	7.97068376960676	7.58253531284927	7.1206504725309	8.30138145831403	7.74178384606297	7.69441512696335	8.03649379579003	7.39188360647141	7.99355712566613	8.05491773340176	8.44568902052398
MN1	4.06773318364301	3.89944805601618	3.63181423445954	3.47875597442012	3.98739400468296	3.88497088072352	4.26494713233471	4.33817176841584	4.68774489497808	3.85654690730019	3.54348507917405	4.76803605038695	3.3603990892821	3.44417530907524	2.9296939021656	3.89295486688963	3.75305489417632	3.64529689688169	3.59928912138349	3.81278112741406	4.12873087150832	3.88872208971705	3.49151992252676	3.4428103569514	3.34387037300153	3.5646453713278	4.11466466249008	4.39995203835114	4.06700159156785	4.16568447427072	3.93419975959271	4.0854869792362	3.80321415314052	4.22527098305912	3.98211335242784	3.4140376464718	4.20093413434696	3.43562242181239	4.06522939674641	3.49708487618939	4.69077702057423	4.95912691300942	5.1867516037364	5.30538822775254	3.9508867879795	3.90348289103069	3.71058188425975	5.43807122325681	4.266822326327	3.85005198065554	3.93001078249706	4.79172826822739	4.27506770520803	3.51962013201757	4.82360919640872	3.78469231305793	3.80917171857884	4.11628404594719	4.09415873710212	3.73862072314591	3.87691069591345	4.57731477251147	4.16369427534845	3.95047735169286	4.29550453030271	5.57741451623251	3.84712971836002	4.23115538619447	6.66769783632722	4.11825309859506	3.8695998752903	4.15068454419637	3.73261136050344	4.52080647158543	4.56038538860039	4.42085558403048	3.99393811365306	3.79177240253514	3.91898171219827	3.38856635686224	3.98739400468296	6.37761097836565	4.28603071552627	4.3408944680454	4.73347822394469	4.0843567041445	4.09656921091624	3.61235083650018	4.31772335587498	4.30387795938531	4.10917701226692	4.05299900288525	3.81829229829955	3.73387799237521	3.59476307726431	3.82602928362647	4.67809156748699	4.99815053131306	3.55453631896282	3.19353694357111	3.9622463876939	5.21445533440228	5.61255542295102	3.57644235959678	3.79651416109834	4.32318340556235	3.66461928500853	4.2583630390117	4.39292875276081	4.38357966657719	4.22269443484799	3.98739400468296	4.1982181814203	3.79359376188623	3.41974345163544	3.8839708009968	3.75332129758054	5.56355297980751	3.60302810636911	3.45961025034725	3.57018029017851	4.35203991154967	4.52061392044925	4.24167248573171	5.99465035673648	4.04320664188586	3.80013723804036	3.74749538597128	4.66129573256322	3.20703124885499	3.77282950772849	4.20621750627293	3.83918874549424	3.50078235080787	3.76074214834473	4.78807081106609	5.39963796620253	3.8329784386203	3.4185879460679	3.92211047416916	4.20287811786091	3.98242277499457	3.3996085579041	3.42949890920396	3.88930014371989
MNAT1	5.51088297634244	5.74495688108665	6.82286787627837	6.27837398493997	5.37998277615264	6.78694816018366	6.3027483132134	5.94760055104745	5.72741329299413	6.45398399206663	6.25773013909649	6.22913258766107	7.0809499857553	6.20978266991925	7.27764998399454	6.31781470668992	6.39399847143182	6.87580590238247	6.00570527603169	7.01799282344656	5.98866292780871	6.43554157841978	6.86133780866924	6.50689135715368	6.67528849282219	6.60218549900349	6.34836709561097	6.23591845765906	5.91361908277858	5.90759966257427	5.76948291367939	5.53216375564938	5.14219196096358	5.7640737575924	6.00460072021654	7.4354285736059	5.9752630188281	6.69460654776047	6.01853127065688	6.47386847547324	6.15783258823809	5.45873349732628	5.97277228314194	6.41371515087877	5.58599853334563	5.75476031492127	5.78034738016801	5.63723111670043	5.53364192318782	5.87738834896558	6.16102499130501	6.4380448709709	6.43976644260735	6.32982479863274	4.97922862083251	6.60120836403196	6.57056804229355	5.35687591749025	6.64539701019571	6.30436347253392	6.42678419617742	5.57447038804041	6.00074082411436	6.42017300902346	6.69937733707447	5.8909269150935	6.07579847339681	6.55241714399203	5.37243144036164	5.85831315164751	6.09391725813621	5.88034719531398	5.35433216192779	6.28102695158542	5.92139259933399	5.99228040895402	6.8919602231076	6.25694624975707	5.24553690707751	6.21253963484	5.99399648032938	6.91262492021688	6.23314302509135	6.33536071827286	7.05584157881318	6.39916923343866	6.19247871322863	6.71319065894298	5.96972243672494	6.03199193252431	6.94417091556381	6.78416078759549	5.97478848649077	6.19955421082737	6.9266084928856	6.74461662878416	6.57470642759628	6.68275540926596	6.67663155318292	6.37143866578713	6.62951725623406	6.5820939347423	6.30413126244482	6.31965493330832	6.35975315705412	5.6594645226728	6.42486506838586	6.10053591848161	6.33977096324381	4.87495491911245	7.14070335123163	6.74651870251756	6.22194170425135	6.1439910057405	5.78436136594784	6.4782235574871	6.34064051396219	6.43417481769277	5.67784732117907	5.79190269289533	6.15331937831034	6.20701549702132	5.9790620872021	5.60092416838305	5.82041025612925	6.43215106638858	6.3394822651805	5.19492189574405	5.81513245161109	5.92606735497398	7.00932723212655	5.43450765929218	6.49990398088192	6.2744135446282	6.19759531171834	5.62418029144846	6.48755637737326	6.99632371958041	6.67741620696336	6.06439096146849	6.74410622474057	5.8510266307383	5.97048031715534	5.93249789711337	6.5666667427955
MND1	3.21418547453796	3.91699736989989	5.05155478360111	4.41016064072932	3.50268510778733	4.11204677586255	4.99902768458772	5.20208153725531	4.77711487645585	3.86427300769147	4.28987833886596	5.09689555454478	4.4155671847235	3.92867365003488	4.5094926557913	4.87217424161713	5.24840803374853	4.6969994051646	4.12907276753053	4.52833394835167	5.53519810872544	5.83421866472856	4.90113621910012	4.50032582855151	4.97351925603573	4.65700242216561	4.01296036339937	4.4314379662707	3.64977100101242	4.24458611431402	4.07852166289775	3.39252774846658	3.23848554818704	5.01821449482465	4.05679603356972	4.82930067203324	5.16336254286183	5.08140155139441	3.99739698059504	4.4706325778442	5.63658769156975	5.17067254144114	5.35105426086596	5.1547015667162	3.59256876899185	5.63876111122726	6.1954228677908	4.10337327736163	3.96899242736739	4.70701966792793	6.04932145054306	4.08462079869181	5.58962550083287	4.99708564450038	4.53143628022232	5.48808361397306	6.68476012418009	4.08109772049451	4.60311200722725	4.74319762029123	6.66778395366714	4.43810733451638	4.25808145080493	5.84005019857778	6.55353815660249	6.10583369622004	5.37913000835981	5.48323589070315	3.60580686926423	4.73500363694162	5.813060264776	5.39579920373587	3.72044973691827	6.14618555615537	4.69359135413516	5.93156493612069	7.02624333846313	5.54288973850874	4.67968961833731	5.36064413257293	5.19567342206049	5.87483043631066	5.03739063496486	5.56886287283725	6.58818849514482	3.15311350328107	5.07764498162914	5.77990873807868	4.58045797404991	5.4311433430824	5.98939517114159	6.3474991428532	5.48858184816744	6.13589526561428	5.40571130766363	6.66031878776591	4.35050121916764	5.12590714996576	5.41304305060174	5.51851129052653	4.83314004926163	5.65151457618931	6.6096380820649	6.5420922934739	5.32633919084447	5.54018021674721	6.19510009861529	5.42591980911983	5.02550819057846	5.2006229363768	5.93560276626194	5.27823640520463	5.68617513950519	4.57157388092704	5.41398439130643	6.45606345696095	6.045260473373	6.6849328656731	3.95549545230047	4.83323041952745	5.10063791354543	5.56515885802678	4.84480087039567	3.98472021289199	4.81616478652454	5.25521806640303	7.39987444426915	4.02869458656267	4.49803818459386	6.23187328851972	7.27723571986589	3.92419542883521	6.26557906009892	5.603285708591	4.67695249067864	4.1127603133431	6.06192226471719	6.34069144843115	7.12418902500202	5.75795950188485	5.40028888350182	3.68562688266111	4.98762593312889	4.89885197174585	5.53170760764884
MNDA	6.227855514556	6.16667972175158	5.36422628689953	3.96228300523537	6.49683093313374	5.35354511197859	6.9401513460248	6.26220034753759	7.19037187133141	5.88716149365573	5.46893953917953	6.74461151576392	3.85704646502461	4.59698035918734	3.97822414725019	6.03323895363886	5.56967287223921	4.33086094975666	3.77222420203495	4.02319900133829	5.36713589845934	5.93945399775463	4.26522682610169	3.90387336172549	4.38771920014969	4.40186768170131	7.98245489541346	8.17313843022913	7.95533740536231	7.7013457894457	4.04051810154095	6.52572498154647	6.11855773924916	6.57339708723893	3.95410336385057	4.26045504223422	5.46842308221898	4.55323537667186	8.1394868842394	5.32542863062238	8.24627254535099	7.52246185851162	8.55077851400301	8.32887885977629	4.31230639881021	5.15870353258208	6.52424607409276	8.85642536068146	5.12469072968288	7.11718234525737	7.3037315492966	7.01159823873919	5.72949574415263	6.07310513556603	6.69633818379454	7.01469659428553	7.03026213084868	4.53331238950587	6.0534035090128	6.55941812977597	5.6668342909025	7.78882843005472	6.53107196631968	8.06727255742664	7.90973332615561	6.86188492531269	4.56824884657425	6.06255020976191	8.70807083116568	6.46231712237145	9.18602270226227	5.10475494590673	4.96894367899327	6.9206739236338	7.27735051253996	7.26804524050387	8.20012996626598	6.65372439062363	6.92333461705332	6.56756889845354	5.90792750783244	9.19587977569666	6.84953374172496	7.84548096775665	6.94055763655822	5.93299693935167	5.62192339334789	6.02566540121336	6.27517150857101	7.76833907561688	8.87933963382855	6.58673982039844	6.46132448674578	6.65754685601024	5.80451819074996	9.53543810173872	6.51322487322781	7.23526740662374	6.21761817636881	5.01004234086569	5.39316776053854	7.15136729733147	10.4488976912894	7.26862210970145	5.48605438845714	5.87573821508452	6.21276870687094	7.0405890162536	8.05057601452329	8.40191866786177	7.31523816683475	5.78470050121671	6.82041230997335	5.47404674716915	5.19779169017644	8.30067501480263	7.41383489794801	8.46603964777616	5.64377449579549	5.26306090008643	5.7604439302372	7.12465559072841	6.29135149458995	7.19950605487563	8.14841535765366	6.52072542921222	6.93393579842501	6.88830599361958	7.33170769501701	6.67930674831933	6.7119649166069	4.55316799743647	6.27025593959555	6.05916901295874	6.49053642093326	6.25044878005044	7.63852745250069	5.85472873479327	8.24874838335692	6.04664977863159	6.83263766922794	6.44396824207765	6.73512173758062	7.77541680888161	5.59692101592154
MNS1	3.92031632973051	4.51103605933649	6.3738838230292	4.67513583117349	3.88774153908491	6.1577643041868	5.39215507335433	5.4802994642186	5.42429188881189	5.69236122944646	5.20695123055827	5.6640277495454	5.35315098564359	4.55835045129902	5.55763197304239	6.12354553835057	5.98963790535538	5.71375015193321	4.18781535776217	5.23692821734591	6.28159322702221	6.10939931357454	4.788461263475	4.70814535393927	5.23163173202304	5.11127085804962	4.35103824726902	5.47301805116995	4.52066880613549	4.78503818627349	4.16024453178081	3.91126177659004	3.40416208092245	5.32249454968391	4.68691192378297	6.12975175094668	5.29758353766023	4.77817381194507	4.39152903797637	5.27734197639403	5.63874294142039	4.1552709040763	4.36984114109248	5.65824808460431	4.64634768902065	5.21180288441041	4.59921099866485	4.53438846122741	4.27426323238098	4.50204901918227	4.56694640774379	3.68831800057873	4.92985650483952	5.8822395760447	4.38312127807958	4.47753584050513	5.40354240647004	4.2623351677694	4.92635271175748	4.99492469706795	4.46533033262382	4.81619401688656	4.31263869261594	4.59786436171895	4.75637810807347	5.2002457600205	5.10831458965987	3.93283388693413	4.31379791977201	4.79838504962932	4.59839461654753	5.41189460400739	4.55340024476745	4.79779252559377	4.37111357277637	4.20052148887411	3.54588565380263	4.89298015628069	4.5264342856616	5.43774114284697	4.79168377450126	4.67791998107954	5.3399708524563	5.00146826980665	4.24419104203895	4.25172236517224	5.4705752276459	5.65037111311679	4.72082305780717	4.54541105051787	5.36920910390864	4.72734039432976	4.38229780863154	4.86772185506864	4.41347008604788	4.32977010762895	3.68394254543985	5.32194969261849	4.98647599159097	4.38785267831558	4.34042450195249	5.32131384984688	4.8683273490548	4.69961940287241	5.16720045779937	4.09455439421895	4.96115058193923	4.52912357011036	4.29013039337108	4.52726989197938	4.63739428203584	5.00447182757772	5.05259010647615	4.08126946213938	4.08418311488878	5.29249784445359	4.98732497306135	5.33763139222463	4.2160588309925	3.99244432302376	4.52113980559523	4.73292240706638	4.90450699310332	4.04579350326282	4.69247610974705	4.30236960895637	4.7287042208368	4.65859197117217	4.84801391475719	5.88650101868947	5.85861865265957	4.03531142202085	5.52898495451202	4.43847017713762	4.389797080255	4.73705578934439	4.49244299920433	5.66446384675794	4.5478363928137	5.94337458881968	5.7175440212821	3.99390346121071	4.9724130933779	4.07992848096189	5.36705099537558
MNT	8.1451425175887	8.03822276716206	8.50501859180745	8.39297781558303	8.40485722827748	8.50919665311623	8.56255979036585	8.32611647384766	8.12264061187643	8.78476590572741	8.7984966396827	8.20868197538101	8.71391832995971	8.5030941760111	8.43964653856045	8.18340686520025	8.270459142245	8.29151560459475	8.3230878975083	8.6052769568682	8.14699783600122	8.37354321785383	8.54400022556151	7.99381943761307	8.04451910995406	8.19502732250564	7.23132601539398	7.21327771998227	7.40609759654136	7.34274212709804	8.42826879006603	8.29032901006227	8.34809892222236	8.21002506872457	8.50487693708903	8.50711978337026	8.62881659058103	7.49903851599253	7.09709269982556	8.34183215084628	7.20904826546571	6.74587047714506	7.31555367826994	7.29941458494414	7.17405608769167	7.37159095344649	7.61333574743516	6.79246907945823	7.3887244644435	7.38466050861135	7.12018705909055	7.21455121412672	7.69698365824425	7.45065582192466	7.05148886224675	6.88144268559014	6.7606089145204	7.19676897486618	7.90510703922204	7.15258235344073	6.16175843625293	7.0410257794443	7.74810266005193	6.9024264525696	7.27988972985772	7.58477940796901	7.55300871082559	7.10375352249349	7.15670021951723	7.38963990830717	6.04473156430841	7.04574750179403	7.09297134891615	7.43500356564151	7.2622414853582	7.50549742987799	8.09891249168273	7.26776260475697	7.64571312544249	7.43757655901379	7.01988433146598	7.34306283233879	7.24637104637211	7.00459328037884	6.44189064252385	7.49557038685604	7.44403353157006	6.99812735538585	7.69998555098661	6.85332263054772	7.14351399727777	7.5301688602164	7.21789612661306	7.00017074937799	7.48085704530076	6.6115525309553	8.06094688405649	7.22385551103697	7.38177007592329	6.84485535287078	7.29983002299003	7.70948829298622	7.33365874166806	7.67932058681715	7.62313038570025	7.081391821885	6.92341670970636	6.58816247483376	7.70916863959249	7.0578911128085	7.8936851153459	7.14202438053979	7.21053825886198	7.80085176932273	7.0848422348944	5.98542003243768	7.00066523125246	6.53041118984264	7.03235290926708	6.92301636085123	7.43569855154843	7.9316618722627	7.49462846599918	6.48077543413604	6.81347163509418	7.4409937053417	7.33192302663106	6.9207329076542	7.8157345577824	6.57981629093378	7.0521059838461	7.50662124868078	7.68835505969089	7.35434167801977	7.43757655901379	7.41940009353777	7.46942101395736	7.7977098278446	6.86866596367633	7.28074775500549	7.27633708687764	7.30628334275833	7.49821574514864	7.04675299375879	7.36510707541086
MNX1	8.22210033780954	7.89493016615394	7.91232493769736	8.29835202054974	7.75005781682433	8.11697623395625	7.76679126335371	8.04478162138018	7.81912421105309	7.93042113747046	8.0074325061482	7.60755429767801	8.31759670750201	8.39582947920111	7.75581570242975	7.75423987944635	7.85283267171754	8.15318323560976	8.23067727423641	7.86042865217783	7.67780038908262	7.81202831944339	8.30050611349251	8.08541264256242	8.15465643610496	8.08011330159956	7.86822349809628	7.88070050844546	7.84983180933172	7.75230173609173	8.34070493443427	7.74513413151548	8.32090483946998	7.93754897772491	7.97399890582806	7.6885811434475	8.01331713144035	7.81306063830358	7.52616801763224	7.93443404359435	7.28605005372964	6.18367019209124	7.43229052683068	7.59870252919348	8.27802687265038	7.08674022892671	8.17400940189996	7.36982850059501	7.75029775549016	8.03231905272757	7.47851800132822	7.2472430651226	8.20106356141285	8.59888042610349	7.55361510530607	8.1412452862657	7.5831544709597	8.15531269430905	7.73816484326395	7.6991901472354	7.53320503486625	7.60357360735848	8.16955041440212	7.28122072846841	8.26071318478019	8.00956845884231	7.9056662550921	7.94050143228824	6.91055007504409	7.64788606957707	7.34463805195926	7.96017145779383	8.00058616597671	7.52206422961548	7.5830150602183	8.19861513102171	8.11542131392165	8.02795618613647	7.3635648920729	7.62344871980319	7.98301022416758	7.14908444477901	7.84189727572453	8.31765597420723	7.79967425685586	6.85227240185341	8.07473151702195	7.0834958210822	7.91795089766986	7.64484905400541	7.20866567371434	7.61933795193716	7.47353401840998	7.30245341962724	7.83235538315763	7.27053791382616	8.21445315569962	7.58825742061342	8.30260838392127	7.59956536784907	7.9099785772078	7.85748523360386	7.45082757476383	7.91780720301941	7.52752629283998	7.2739607814671	7.93706528138899	7.91209727285859	7.05696718015925	7.11834278320067	7.86711082500211	7.72564576828954	7.79573621098418	8.47929600328202	7.92305569572382	7.12840508986651	7.81483214269286	7.28606022445399	8.07969060883385	8.12249172662485	7.89380429805484	7.20520671837712	7.83981560922971	7.84818330322832	7.69128556446727	7.55266463605146	8.50738559057286	8.04378298357326	8.18183823195838	7.6151220372597	7.28185350280776	7.9195821298802	7.88287486279689	7.58426688398794	7.243206283145	8.23754423377746	7.72026509415651	7.9198611352325	8.48192912047947	8.05430484570277	8.25110605583846	6.96743604743178	7.4157011788146	7.45616033519621	7.46035621315884
MNX1-AS1	3.95110620411027	4.35492610309554	4.64103523640257	3.98147208294359	3.79867226983718	4.8631869123027	4.31929594585397	4.58127729899103	4.6320243944462	4.66857755574243	4.33593137871607	4.53415943909387	4.9243319944893	4.36218525834109	4.18851687948918	4.41743085831655	4.54802679926457	4.33020676127526	4.16036747315485	4.42314322134103	4.63091046196059	4.63621284372926	4.81073284140632	4.25962465916238	4.59058939809725	4.38019502103168	3.99029852567405	4.53485690954853	3.94597389877033	4.26164285108639	3.95741600260823	3.99566297631917	4.24629350707522	4.36657306877175	3.99353480479566	4.72215478868677	4.39759655993965	4.58291628316611	4.12340891803595	4.06771411629119	3.98078109248009	4.49220455428914	5.57203404159841	4.60556411868704	4.68490074428523	4.30682145040189	4.46584764189158	3.81510985312568	4.48530570853515	4.06584017489962	4.69335040750296	4.29702587470329	4.47932714721404	6.07945018927557	4.12936064832822	4.59191350122725	5.81381997554163	3.91106217369477	4.44238147245551	4.3972938784043	4.86834799641759	3.99632218059822	4.71745014045149	4.7719500776212	5.19540277094965	4.47807535265216	5.09854249188504	4.66241679849663	4.1654414054645	4.21044974143699	4.67667952666506	5.27946323452473	4.3829518314719	4.4307550738228	4.41120919309348	6.16724369120613	5.03006806230538	4.936940935212	4.41605691251452	4.69743324087286	4.4616231183636	4.55215402546238	4.38495248250473	5.50673352920877	5.28343280980367	4.23546648432431	4.19218685325966	4.9217751401294	4.3353384801749	4.76293397769799	5.51269655404668	4.43116969495778	4.52097732982589	5.45628615303387	5.0807119762636	6.32864581332727	4.42121501524765	4.91908644569529	4.94926039209077	5.23871831913075	5.268934047887	4.187985134446	5.39994222781309	5.43795233104103	4.33547560700332	4.14156561914345	4.85816358115334	4.45480702997903	4.82549809246514	4.42579756779653	6.04261671449303	4.64541712700348	4.57720234898142	5.11525199733978	4.7468478095808	4.86759786478005	4.59875797923882	4.38405777812361	4.29925534112167	4.84764620751025	5.3571601596459	4.20943844433453	4.80734608850131	4.26534215632548	4.51123074460028	4.06031634882747	5.99571190167581	4.18971762687309	4.99075777390614	4.72119318644817	4.4098583888932	4.34069102735405	5.43067561613467	4.08883139810694	4.82272601451914	4.55215148353907	5.77931004348373	5.1270277258104	6.29772201231306	4.4279903728259	4.26633445520668	4.72327619236279	4.48690177298123	4.66273170989091	4.72364352142644
MOAP1	9.34646581442154	9.37017142428028	9.74923951751355	9.87830806465451	9.37741640990369	9.7981176740357	9.30232716453652	9.5443158514883	9.29524530408795	9.56692588020898	9.76031414980442	9.51363781342526	9.56990509993598	10.0318254615299	10.0380692196926	9.40314079333916	9.62529741467471	9.88548156928598	9.56307765946704	9.84794193924249	9.55635468849213	9.7068855268535	10.1781435486265	9.84815335569175	10.1360454055238	9.98249476328234	9.89858128068156	9.80956959814804	9.85961374261903	9.68130874287609	9.77994809586804	9.37891572857236	9.6779446376892	9.45105531594397	9.78213597442622	9.90724002238137	9.53583698962297	10.0297779621209	9.89157213344831	9.83104827371728	8.68577532021587	7.91164384005693	8.89288443883703	8.55529008802673	8.95461079949587	8.88744805675878	9.09746810867055	9.50160023194868	9.04160488501724	9.45152827945916	9.04912846052426	9.60007040758952	9.18837853484063	8.99155616140507	8.90457609518721	10.0401926228107	8.12926940818202	8.39453189666645	9.36375280604187	9.40717038984904	9.35851999183402	9.03146156163168	9.2365749947936	8.96667741940929	8.13615387945619	9.28276006553314	9.11505345873849	9.66718804701523	9.38834276146336	8.62113781470765	9.06208275921264	8.11682490605741	8.90063094124209	9.03809800762921	8.94541923954779	8.54191115292553	9.09137253548814	9.24647949401021	9.36891039054001	9.3971901479959	9.26811691319918	8.60426651117375	9.40157421239883	7.8609506690708	9.5017367829198	9.13479883535388	9.52078705363791	8.56021967426005	9.23181805096406	9.06900630321342	9.09924381828255	9.28277342422737	9.7004554628926	9.24933935116004	9.33856452591767	8.76567724155269	9.85989963243632	9.07784642048878	9.58268702109254	9.10897728726167	9.44621795704941	9.08927817395521	8.20237747868413	8.92852163522127	9.52562422544895	9.26142679217913	9.2519196131268	9.43427119092017	8.09109122531041	8.45442882728539	9.64800322871433	9.38170625797092	9.39635647014057	10.0163164861045	9.34099303362718	8.67350139041233	9.00899072650571	9.51872792443435	8.84419163188201	9.03961125884478	9.73086531816236	9.11794761760712	9.34354367766221	9.0695065583834	9.03356319780323	9.33640533690773	8.56759263567339	8.83247457715677	8.91750898191517	8.86650747490094	9.05820534465191	8.75403754074856	9.12335247758785	9.45564223372522	9.37431587086409	9.30854225742535	9.06783968198359	8.72856634053679	8.6941885337993	9.19870514290403	9.05086476013375	8.2088588408023	8.95955361657035	9.05770700704363	9.62348071159255
MOB1A	10.0946508862321	10.0429629056059	10.4618419291532	9.885742281274	10.2113211830231	10.5733319057219	10.2531580891496	10.196657562102	10.3366591072753	10.7252258372734	10.480366245518	10.2055806011071	10.2835281733403	10.1443357810975	10.4710451235351	10.12223602689	10.2152208563	10.140361588067	10.0855023885274	10.1960674744235	9.95817270255542	10.1025528253211	9.80942797669842	9.9730769747086	9.97513172266192	10.0243841959867	10.3552591211858	10.3335955452345	10.5129284828881	10.3982696043515	9.86078651490069	9.83692752786468	10.3301093753504	10.3858702713623	10.1330070780355	10.4138440949324	10.2734662037696	10.2707855943392	10.5217363792207	10.4335865083986	9.55227276281496	9.24552226310849	9.2165832191029	9.56928223561582	9.41487996054084	9.51940040178411	9.46217375876846	9.89727235527824	9.66556839471831	9.49565955738494	9.37604825827066	9.6528744040255	9.38085126461287	8.96375369199693	9.36195198949149	9.75122725228516	9.87394226543132	9.15645344462414	9.54467559319759	9.49518527767011	9.85113863278015	9.56092699965217	9.42346206157567	9.76199286571362	9.46990585241636	9.3757092848597	9.38635399409053	9.27016093318067	9.55475247112258	9.64709584092176	9.80405888147539	9.69840164804951	9.57612594946983	9.3156332518444	9.30653968296981	9.48374730312527	9.34001740631693	9.43155062959823	9.60822698830946	9.37083754258316	9.36292345394768	9.57425099461525	9.48912167121253	9.54830441695072	9.58070471606131	9.56191748057824	9.18637397033492	9.72717306093269	9.76344983183793	10.0664351381151	9.59289719694104	9.80989666097655	9.42415814705334	9.56666651410375	9.47471365860753	10.2759074095826	9.36368887555797	9.40387519375836	9.37889380566475	9.84748725181725	9.66157771295585	9.4862939414577	9.61891728885154	9.32083659116122	9.32804526524978	9.50572297250368	9.7236652541334	9.62067916354366	9.70573721867801	9.19753950520219	9.16363121264505	9.23605197389864	9.29269591143463	9.09594924097093	9.1775567962492	9.88723447999542	9.87058294710518	9.61098079779125	9.67341092424859	9.18828140840255	9.50770791024799	9.76159966307215	9.34210241890456	9.99913156841454	9.58324983681716	9.39845159740242	9.55461965171687	9.53077215010475	9.58142543059955	9.49915952898605	9.58901589161518	9.64235116367869	9.67629444191711	9.55905309269776	9.32149766671314	9.36941872036978	9.89329626426615	9.11085346568843	9.49382145499752	9.38561470525372	9.34805055625688	9.03012556074278	9.58433951502333	9.35707889675159	9.35649440587742
MOB1B	8.34165320792637	8.5113323938616	7.56269683122808	8.3561077046449	7.39946261900498	6.94634759159634	8.33494737948924	8.83576180164019	8.7847895143544	6.67393784943772	7.25487166732632	8.48239802757171	6.56898478393228	7.97428707496654	8.50176749073571	9.39961660997261	9.54815535485106	8.37197200228339	8.02399394388373	8.13216966062889	9.25858718520145	9.48879736145347	8.41367603826115	9.84545640678825	8.71634919026007	8.81619345542565	8.61897613173242	8.7768604851668	8.73301547008948	8.82615159988213	8.20475813685315	8.23562334364847	7.2665270898366	8.95733469394508	7.67723443508863	7.8816579408514	9.49528379187887	8.78444720852853	8.85604813156953	8.64488464916925	7.67717511582112	6.52755254868089	7.05945069380984	7.92276012167893	7.27941489018677	7.13208115564727	7.65310978942114	7.16799127054355	7.05242313147904	7.81231305682394	7.08187108357336	8.11747131328249	8.09769490339608	7.44772584587833	7.1307970984891	6.88533486192342	6.48078282376773	7.09461836478572	8.08068715447713	8.16842178280361	6.9439222854794	7.89895463413659	7.12510364442853	6.96566166620166	7.7839827135963	7.65310978942114	7.35607898850929	7.11774853351827	8.0717345363944	7.39918978216907	6.26035623236498	6.49991775803901	7.47638256147977	7.71855996087876	7.29915928601938	6.95969285450217	7.94114280343277	6.74346881834248	7.59425008443846	7.62850823318479	7.23426869773689	7.90561800047196	7.90995533332913	7.17907053896173	7.22943688594621	7.9644194627341	7.75826488475319	6.8915959057457	7.64033314340593	6.70545479546955	6.67359028080811	6.97700151166135	7.25076039687039	7.51724417149297	7.82287559364948	6.5615731333375	7.7151784757252	7.81251176900367	8.06315401861258	6.92144800769848	6.41954390303358	7.39809672235338	8.15591098740553	7.34365850483598	7.8051570255263	8.06862953968235	7.40399539785691	6.71145246217137	7.75308288777584	7.24345770001348	7.61353563399724	6.90425030503591	7.82875037854423	7.18198851845186	7.18175634481602	6.878075188861	6.49064706897491	6.71380752691346	7.83081386953407	7.01951440977141	7.55464831772229	8.14248796667316	7.39350204528623	7.1081624915929	8.0191910001114	8.15193811652863	7.37491101721256	7.64953291309265	6.93721923446173	7.17710560128198	7.83962306273365	7.33655967733741	7.41574564189479	8.22282746819146	7.72565279886212	7.96861178378686	7.66048896418902	6.70766037167249	7.00448483990173	7.73437518348441	6.92797638494478	6.76811962830264	7.70875179190955	7.0072399228478	7.11171672366732
MOB2	7.73172974712254	7.82071904861485	7.39082004763663	7.52614980784042	7.78292045219304	7.41996290758231	7.23735642432686	7.64090211012233	7.55150804693189	6.97038326526894	7.38329556061569	7.39962316008896	7.25106892376693	7.34352348600034	7.10032444678411	7.37842022476552	7.25396423571982	7.51001201146058	7.32565906808986	7.30958493965314	7.2339119173509	7.40263380202129	7.34186113156814	6.92639499958413	7.08725543183054	6.97634635780609	6.84146923305021	7.22819847838188	7.04987682075402	7.26188540269407	7.4158775896422	7.52653937031083	7.39088579803352	7.37480893303872	7.32804505265274	7.47693113959143	7.05130054777082	7.19626738332268	6.82551931864312	7.32460740169021	7.24874210503263	6.68842863997859	7.31632677958329	7.16288017725083	7.64785536273774	7.43931888287866	7.39762879507829	7.61954241256368	7.60708270917665	7.63771647161383	7.95782587934834	7.25900881772731	7.50960177723502	7.35296240325538	7.12242906641437	7.6012833075203	6.94957647864588	7.46862281498982	7.11869043775111	7.27035618532099	7.13499826342546	7.02394898869005	7.40263380202129	7.17540931213549	7.0444834106633	7.03271370522327	7.18819642380141	8.05597720685205	7.78213815553242	7.45285282350838	7.03186989385831	7.07784611852715	7.60875537375367	7.34202101425996	6.94921077883273	7.50997120160872	7.34569937057341	7.67729039990388	7.12575237297507	7.36087765781368	7.05422519445616	6.8451160382239	8.14084932556503	7.41972611213313	7.24296397125152	7.50579124138496	7.50175412365297	7.55930807486433	7.74300891778735	7.41729671540027	7.43260279853098	7.50718782907364	7.23884563523168	7.27347813634037	7.51054890823593	7.38641674998736	8.02159946218958	7.44844219291299	7.55364862323162	7.75884795406539	7.56474774320373	7.57619593623707	7.40263380202129	7.35969828469144	7.48568719448944	7.13452747507784	7.74969077041521	7.54446175728642	7.08348111426356	6.54569277794617	7.27782070537876	7.46701197301775	7.2513517380512	7.33734170564827	7.65205819910152	7.13260906124443	7.80215868368227	7.47681277035186	7.8126799444237	7.71804584013759	7.41505446409318	7.49919762331025	7.60167175573731	7.51546648801635	7.73001076480329	7.33759592579849	6.99920175527267	7.44354295377427	7.40965038752043	7.64758465837222	7.6539849150457	7.62846774524196	7.65784932422334	7.53196913797957	7.37576124533291	7.6215341522195	7.36541360155028	7.19025020673806	7.3977729716634	7.44263006589702	7.87337845511278	7.15715687114796	7.49456469703205	7.65581156044961	7.88376822848464
MOB3A	7.96749857433692	7.60122446581779	7.54837148358199	8.00659059266811	8.10949372317709	7.69775362589228	7.44541697580594	7.20964357435242	7.09567095459739	7.80086940840605	7.79051830280501	7.58968686999002	7.88297020267732	7.7467136034064	7.47597741691768	6.90077497384527	7.16948092564196	7.39121914968008	7.76037077761211	7.43694507752159	7.1095314664588	7.2687207797594	8.1788480596036	7.15272438694871	7.64963960428626	7.7168383160502	6.5722995201801	6.5456524392403	7.06199938169787	7.10171549159052	7.94061383380895	8.00067567913906	8.10338904397756	7.02482611826822	7.66968407029544	7.19221979215954	7.00686308825826	7.32126232750104	6.73632810251264	6.23644727460557	7.8057900179417	7.13841308111788	7.43100729980174	7.19509883309879	7.83113519123955	7.90588306734267	7.82757941354809	8.48824570729608	8.15222029723363	8.06954390313967	7.83594413448218	7.37048168355309	7.58968686999002	7.48921557612783	6.98319101755365	8.17607085135992	6.9004780401353	7.70819997103914	7.70045544156305	8.2837070929192	6.73584000048937	6.88205501463105	8.1124139093152	7.44869607377525	7.78869033081759	7.60166959065747	7.52756672016754	7.39562263226557	8.37928214840304	8.26832903247294	6.85613627769654	7.58646815876448	8.31907327698971	7.83893591681178	7.88208325657359	7.15347134014974	7.53095651198902	7.64041671787094	7.37233359207936	7.5335456705408	7.87866377937602	7.57556548554675	7.98932193156009	7.80226220601716	7.02879220949708	7.85729310569796	7.77458479325385	7.62756259574002	8.75410412070491	7.79532505100988	7.59843782150847	7.46592471143139	7.14572278418665	7.31514661055663	7.79649872854391	7.16923519866871	7.81917423762756	7.51767949453044	7.32096501488243	7.15347899470497	7.33989837511021	8.58546954934287	7.67213089786172	7.69909355924964	7.79361641419702	7.52099582486966	7.157964674716	7.77243706356811	7.27870518815475	7.70068961349626	8.04689499299769	7.34537611400265	7.32211560175357	7.66403279793236	7.77831061705941	7.74700752785836	7.27606887861891	7.18250330630881	8.10023725269426	7.74980648386906	7.32810326184203	8.19216552471037	8.56892366626951	7.79960957654296	8.11562334806513	7.74878379597981	7.53964498754342	7.77079609687682	7.60212421425994	7.14119249114189	6.84881783092702	8.13621220966928	7.45064684525237	7.65835342637687	7.77757011309522	8.16637267452877	7.65083336033917	7.49256456960715	7.05974924242693	8.05341784705896	7.71663320563122	7.58860014740093	8.05760457469108	7.89721190374448	7.27909438647161
MOB3B	10.9174241031417	10.3315378713369	8.88841424474491	10.5296051500165	10.8404090048515	8.93506985132274	9.8462211060348	9.67380547239198	9.50960751163227	9.07705212508987	8.99406089872359	9.78715092647909	9.39587855071919	10.5794773114286	9.06300207369396	9.60718478747101	9.6925983664601	9.33365957286732	10.9220079699252	9.19217909539198	9.56437263304825	9.68605757508277	10.6316929391369	10.6116911580828	10.5015748297124	10.6089537216833	10.622701397821	10.3578375037232	10.836210777093	10.8154628209915	10.5993859904353	10.7536480399972	10.9139338208904	9.55313691355896	10.5221380966314	8.83294655556416	9.55241672165398	10.5514392065496	10.6818926950137	9.4191733752544	8.80968505246771	7.29153234445223	6.2902841146652	7.56695880528054	9.48878176945911	7.92254344129282	8.91239137559942	7.48816786271462	9.71403536838863	8.72674826345506	6.34982167229772	7.42048686927209	8.47654961701334	6.65492096791225	8.31237354803378	8.38625701342361	6.98995935089492	9.54731096170413	7.58968686999002	8.31345444860698	7.40742081990884	8.13446740417387	8.48226543206	7.23917114934671	6.92366032467769	7.90028324862964	8.40771711572933	7.29023446065375	7.57343873246742	9.07446877203915	7.30981427859309	8.25704042914394	9.16154495599872	7.69160514806723	7.37925273891054	6.69408948278814	8.75291273951282	7.27022956327623	8.25824091503017	8.05845835889632	7.33186319682261	6.44853945174877	8.8694216396207	7.224056380167	6.97164611209799	8.29509494972541	8.34196357074909	7.58166065845917	9.62161014408584	7.90354391202297	6.91134180258935	7.86825064590591	7.6217142308239	7.4204529812018	7.99050475759087	7.05649631852081	8.72828512536712	7.04017295129115	8.04522899444728	7.42197931301476	6.7787776133852	8.8880150342347	7.29737719473666	7.80152385361241	7.6999784637234	8.24497791988316	8.22988060101932	8.22606419703546	6.59760160411515	7.63542444976964	6.92019218432478	7.61069101474775	8.14453796283958	8.00457794874558	7.67520303901823	7.07838734369952	8.25619526023098	6.88463099235238	9.72662125935473	7.32617897815716	7.47937627863718	7.77838171902363	8.74207898696165	8.91295538775515	7.95375318068413	7.96733284010111	7.17506922166571	9.3606008767086	7.59807624977256	6.99562630043416	7.33638470396709	9.78280123643459	7.37115252664248	8.96643814780396	8.34305374797139	9.57245751022351	7.07662035546652	7.05876104994686	8.03891615568937	8.50652952028746	8.63278332187537	7.71064626361103	8.06838025031723	7.22608625167502	7.59408903773815
MOB3C	6.839886373856	6.62297568886333	6.68429229394819	7.27672866200906	6.85288963206117	7.03301532925673	7.11378515845665	7.05181173482171	7.08442978785963	6.54754475717097	6.78981408986558	7.04010533672482	6.74932033211819	7.79066436111807	6.86708753916338	7.1061676623791	7.18631783356774	6.66708194424766	7.03068553345753	6.82513640377201	6.88659295314334	7.31157780002246	7.57023693366993	7.12175396367099	7.39202894629027	6.98109702230873	7.48804508137542	7.24304330139734	7.264447879886	6.83588648360773	6.94732386020746	6.88223300706979	7.06039730696665	7.06976237476146	7.59928462217188	6.97206464171344	7.08643148470252	7.16182197059352	7.06513867228788	6.47527182852926	6.3298569787553	5.95025960632117	6.43475611220825	6.08318282016036	6.46457317964293	6.78763596032443	6.99812867522369	7.23015565400126	7.02552699939952	6.92456359355656	6.92209603301196	6.66576152323496	6.90241686817683	6.35420417412224	6.06462732629558	7.16087788038052	6.50682449130353	6.4133753062952	6.69748217310925	6.7454521863097	6.61904439654855	6.00610866009404	6.80381926307438	7.1141197485221	6.30605710480549	6.44153978774831	6.61395808922951	6.89702489616225	6.75653191678892	6.67079713313692	6.4516166935194	6.28175569769223	6.78258408322922	6.60973091919692	6.52439797851099	6.47465522005379	6.32355560938586	6.60653590867386	6.98718305059729	6.75116482991094	6.96940829507131	6.35561329124982	6.98553070526232	5.99957259491628	6.64249239752434	7.42344166285942	6.84707491160645	6.42888024019848	7.08287341618841	6.86768673021507	7.23291973965575	7.37798388969458	6.95695026998437	6.30382303193204	6.98992116262242	6.75227864696894	6.74227258059536	6.13219844630634	6.97854155786028	6.81056583521856	7.16280371350591	6.61165759495113	6.44347468545393	6.39359517969222	6.84914985801402	6.54762504751858	7.05149840543118	7.12127743472983	5.92660276259754	6.51693196106506	6.16585228596163	7.02384518425025	6.72867027534544	6.91226940318471	6.78981408986558	6.63931246043541	6.55358830819837	6.90297111715266	6.57910726546599	6.84034614695996	6.67332828219505	7.07334888004814	7.14468875178676	6.60485598720521	6.66399878345346	6.9443983164904	6.53100534044139	6.64509279963766	6.28137479600443	7.12277308993451	6.55351724786553	6.1205297371538	6.23532990596672	6.9423072223505	6.74618482936042	6.81905864523535	6.21754259218693	6.42877268714519	6.63966693300335	6.58979635155985	6.65005658309273	6.37522308069947	7.04863627397847	7.35730361032447	6.9051933030406
MOB4	10.0389523065175	10.1550749962078	10.1203540780512	10.0770092846963	10.3588739597963	10.2413406677561	10.7197095789495	10.8151169042516	11.019146966667	10.0423580747979	9.7521439118537	10.8262220779382	10.2986172786085	10.6222572485441	9.95482464536753	10.9715796117124	10.9729807404594	9.74909952737037	10.3492760047924	9.91776374320878	10.833481445427	10.7200920416316	10.2645961931722	10.7065486841591	10.557186787709	10.3926956897358	11.2734776007593	11.2796171700747	11.0006048151499	10.9395242558076	10.1307543829064	10.1464348825789	10.3006891285686	10.8444325774809	10.5278569648876	10.1300873053056	10.8514626754721	10.7520596911511	11.2428940826426	10.3355845294272	9.72342409086963	9.08333048641421	9.61082501020485	9.14188350778993	8.68489984854594	9.10496833890312	9.16750294349048	9.35605779929429	9.34429725120378	9.3528180899852	9.13636526983463	9.43151934183337	9.09507564423821	8.94179055749851	9.90284415062954	10.0137412585274	9.74270429908868	9.09812517412113	9.59609098417936	8.82899243480091	9.28828461213295	10.3848679629791	9.343171399944	9.71399939698337	9.30736778918432	8.58879132021136	9.19922805068467	9.6888931719374	8.91663490685748	9.52720776606941	10.3965842721849	9.36748071033907	9.29716624740405	8.88727878185801	9.70321524627747	9.60212719493628	9.21774931421725	9.44549590755008	8.81259126161714	8.8309463588717	8.91264802253411	9.93864997922864	9.6790197889416	9.6219411543744	10.203125673918	9.53737018765293	9.10798932394644	9.86184662976113	9.19196772710998	9.51837635969565	9.44018637048714	9.40054314064438	9.27424973397241	9.33961281789441	9.40327528103367	10.2354635626897	9.21727407536243	9.06112474139691	9.44732579732687	9.59992675421771	9.70514781893705	9.28603059821972	9.32192657980334	8.90888570232211	9.42736847131224	9.08001599700534	9.92743939167415	9.72008267898473	9.29262922778616	9.03042314429243	9.54743257192951	9.20475227453163	9.12796446904374	8.80712465751197	9.29284971209137	10.1074282963876	9.83396199988081	9.73625007193512	9.24511302222305	9.24825176597049	9.36071010608182	8.95578650251205	9.39578960268581	10.1318427342189	9.28936758099065	9.16572119173477	10.1136432431785	9.3111089874236	9.47499236266854	9.42721216666408	9.91192208852438	9.36055617254034	9.0939279368269	9.50406233080551	9.41756958176854	9.42192774469594	9.68877914038263	9.18668379021605	9.56197702744062	9.18644496326557	9.46098782498218	8.09254500591392	9.73669237315261	9.19403547548405	9.23828787431387
MOBP	4.03632345675842	4.32603230520074	3.655730046402	4.19960343568212	3.93153078714063	3.76788376006287	3.51397005503671	3.66058301281908	3.56723905014315	3.79061708631064	3.64108222543457	3.52130403542666	3.97487148833895	4.21070101064149	3.68554591718783	3.84402117644787	3.6944536529238	3.76928864984386	4.03868494661124	3.9880218260964	3.84640578978207	3.78633132487959	4.64661127618137	4.81943147766283	4.05343941994373	4.77211341533178	4.0853659443804	4.20379063873502	3.91964286832848	3.83779563626999	3.94696696956302	3.99276729618133	4.18407835669136	3.64235964553187	4.47878984345991	4.05419661743165	3.99857969906833	5.26779373780732	4.29171699750316	3.74455285137885	3.82322822214566	4.71895183086255	3.79752084166847	3.77598773481572	3.99800549020018	3.74670146524615	4.16973761436375	3.61273467515384	3.8872716794127	3.89675568869296	4.02331594831208	3.58513308680164	3.59579335519665	3.73161882561814	3.82762892223166	3.97647099650839	4.36649301406879	3.86042080027221	3.76568113115477	3.92316612431223	3.60819658707974	3.73663322029814	3.90437823487371	3.89484556006891	3.94049014121889	3.77145729907235	3.77583308038515	4.11758473936159	3.75487959816238	4.02718898123125	4.23481678863314	3.91572882402842	4.0162005993298	3.96193985594134	3.6300243165505	3.67648779511316	3.55466892025107	3.93452606981448	4.37993589499005	3.82183233161839	3.88295608298483	3.72938714381512	3.59952997009813	3.4889489384137	3.56271865063775	4.06263710856051	3.68025736770471	3.98552432990228	4.1693482644005	4.01924719640062	3.92153518323579	4.12724873069843	4.17895057781307	4.55902588555719	3.71965547435498	3.56321053736292	3.69696874873823	3.5147967722129	3.59116700277408	3.92218943204401	3.86957333934506	3.55758176900927	3.59371495521272	3.85379755186397	3.64288582521867	4.45995797397695	4.09969073173308	4.24465779198282	3.81899106485326	4.2772855331748	3.67045047625301	3.97044387618303	3.67526264712532	4.03237521439034	4.15606199997787	3.87893842838198	3.98985751084035	3.74879987766403	3.812148849036	4.06525158136046	4.01553069918368	3.68254209212026	3.79986905829353	3.73337590565332	3.54285856910427	3.64263041721082	3.77828459339427	3.71247175737816	3.7076743049019	3.53594535318646	3.51821759638711	3.89708605386223	3.61327550175523	3.51148345463707	3.75694280787404	3.85409922731097	3.77216466503461	3.73280865474444	3.84318451108459	3.66292619761038	3.85155163122696	3.87369291205406	3.71512410529869	4.14105041251547	3.71266185453136
MOCOS	7.21025808137477	7.25680208106103	7.72674296948757	7.48338864182534	7.40767796813896	7.91377861224099	7.48779093539129	7.37729731389714	7.4876842673184	7.93877610391968	7.8819395156776	7.30171907848952	7.75700320894438	7.97120597525289	8.06736246812902	7.83016224646105	7.73673160071176	7.91553223629817	7.79685744066047	7.62339658337818	7.60165793385975	7.58345716860598	7.47098297171248	7.45055483696247	7.71134447591056	7.4256151461614	6.96947436069837	7.23215272603341	7.31036375677175	7.16388602552331	7.45761516023599	7.17110910165357	7.17377809855964	7.24676978180696	7.5820158989805	7.98074016134399	7.63134577033563	7.3888793364861	7.1741330060653	7.92221116265823	7.20645346746069	7.01844720258652	7.93294471010085	7.30271495050876	5.95085472244312	7.15825978587313	7.75201008639708	7.02277783561874	6.28530020045201	6.46976536749715	7.77889362871163	6.86203246927792	6.70112887556684	8.21909050997166	6.51656297783438	6.76381400242411	8.47538167133175	6.83604467479405	6.84477202140361	7.54109732908443	9.3624759183965	6.69120934672801	5.91534740911637	6.35958139399937	6.97899026512454	8.54376274431689	7.95235931667862	7.53825083520438	5.44299846506572	6.41516253111517	7.75920900497723	7.70059619788545	6.69422569498139	7.19922843315443	6.11190444840014	8.36687006489913	8.86485794652888	8.19961733690477	7.20180978990284	8.31534562795525	7.98798208785301	7.33892433038308	6.08348159717189	6.76573571253831	9.38928949716971	6.65551355057799	7.51703849454144	9.04518142258915	7.16083243411733	9.3367476909241	9.03948563590331	8.57668133251887	7.89711256908897	8.70227790317779	7.26737297211427	8.94400840429297	6.56442304484418	7.90415717111325	7.92073216929486	7.91140305921	7.88139107176906	6.82038566732573	7.94407113193391	7.61250719666752	7.22367866723486	7.3141375584333	7.49571102193816	6.86978904389853	7.08051466869552	8.80544971975532	8.05927922028695	7.77610311175811	7.94006623080258	5.6658028889719	7.66031158039715	6.03961325422161	6.75956604110221	8.42683639819329	6.69046718360885	8.23956327416789	8.06499250808854	7.25186005131605	5.93451341678691	7.58432827953496	6.9258388128312	7.90762314916337	8.50784954874411	6.46359327632163	5.3366335447964	7.8664708304841	9.1636599252438	6.1812927051016	7.55463562814884	7.2794083303984	7.6590702505162	6.1646747827779	7.18206167227102	8.30958526429898	7.24002906672562	8.31337129556732	6.77140901807857	6.07672318190717	6.92837702460927	6.83662223089801	8.06347113684939
MOCS1	5.00567787235652	4.90349411412512	4.58905127175242	5.33463364661029	5.17988072802955	5.36185912533573	5.03685589362725	5.01710806975318	4.78997648067005	5.30885061428366	4.95885070828377	5.02350136197817	5.1664821049198	5.1582926874939	5.01896861575156	4.80036830567565	4.45336636069222	5.04756282815837	5.69936448505546	4.88993407898145	4.67592412055473	4.67324741915724	6.20285626925229	6.14556298834171	5.85495698412443	6.00481073555224	6.0694124744891	6.25352218034545	6.00611163725203	5.87134467530048	5.15650561746154	4.9393844939283	5.62817373746382	4.77619900795894	5.16283271606913	5.20377596157271	5.13462815213853	6.29028711765795	6.24238703231015	5.42450406928797	5.35178679336082	5.43668884220179	5.00761752225459	5.69179430580838	5.62496866877952	4.7980961228337	4.86920382534522	5.14911953891416	5.92811335273404	5.42791371996363	4.99833719326483	5.79679746438488	5.56035270182754	4.67997979618158	4.98312343042812	5.53115703455023	5.82104175225895	5.88346385759783	4.5357648870579	5.42639459211885	5.03442806591696	4.73455380731274	5.4857352825572	5.48834547136114	4.8820155116405	4.29525689839265	4.97085207167941	5.55414311956123	4.97413006661616	5.8893143411203	4.85682330800173	5.0008498394917	6.27054317680342	5.09178477328644	4.728692966934	5.30333972036254	4.89421090169545	5.01265248611763	4.70957864356772	5.73579405591398	4.80050438335754	5.03610387089705	5.62590879813913	5.77956824720055	5.41046931339752	5.06242968754068	4.98696781092005	6.13739246655482	6.25472113964549	5.1795859543222	4.9845118856695	4.99060216926975	4.72296634032483	4.57839274873381	5.48850777006203	4.95023266349736	5.14631902861291	4.96785819800633	5.32966993823953	4.78311047000161	4.88835331475413	5.13109017422286	5.40089721974066	4.86053889699329	5.27466758843922	4.80225575060354	5.20741027633734	5.3692688408675	4.39422116603383	4.95669014462435	4.56158996406642	4.92718265812959	5.01542176606686	4.82864587761031	5.64085368721306	4.40686624715461	5.5224536447114	5.21599791236618	7.16496008399179	4.99435858941339	4.868653283921	5.24978233520724	5.68516140181568	4.96034327035609	5.45004189346659	5.03544961445787	5.80028996844649	5.51204661668158	4.98412826938865	5.26936195663365	5.37976694022321	5.88745019318117	4.93847425644038	5.42764036341378	4.88947498862983	5.15987001546686	4.78538238909886	4.60761392715278	5.24161282117958	4.96216128449248	6.28386822175355	5.2008447346806	5.44823722570337	5.35910837276559	4.78107367113335
MOCS2	6.34422742206571	6.57657113117666	6.35023447361463	6.07906953230155	6.07675260800703	6.32073163805243	6.64462278305712	7.20267434900637	6.84986666143656	5.90255569364432	6.33447158851712	6.65253686515816	5.64455571267332	6.07007684444013	6.76924875893985	6.12306757840617	6.32377163452203	6.32715855976873	5.93495156627407	6.20063671987483	6.30524888158121	6.25737176761449	5.94409222691715	6.10052748921364	5.99947313318853	5.84067401956045	6.65260182872738	6.86267156404442	6.99184104222664	6.81133875002243	6.09588291857022	6.54953928770537	5.90891354422299	6.91014208872607	5.56187704883003	6.08737565865338	5.91805329904463	6.51406288804684	7.02954998350299	6.46676390232268	7.82217264188046	8.10268406947514	7.88007338866764	7.92410133775043	7.57181692402583	7.99331119415525	8.26216280022667	8.66298747555356	7.50593423033878	8.14371109713523	8.18233193289882	8.86495079544663	8.33203860477143	8.09353648766848	7.79530821224768	8.64557934512331	7.58009001455243	7.37250888757979	7.93711163448473	8.13533104355942	9.35116863435589	8.39004428833486	7.95285038258623	8.38730240017717	7.70443134361105	7.83272871450941	8.27022761574385	8.72833680350593	8.05900970150522	7.96347355403919	8.59282610826071	7.7074188090561	7.66692018564543	8.29159177656652	7.76269710894438	7.42306819378589	7.64746704218669	8.43242086136114	7.67833474433073	8.36143914606003	8.09529484930962	8.25952315426798	8.51248426343139	7.72515571421329	8.84724782615901	7.38518813928718	8.50973113547321	8.56585231725125	7.6928224845142	8.74294324989242	8.45598801301414	8.79985738954485	8.7821958535306	8.99780493563542	8.20072403003854	9.40201776351638	8.03558895896272	7.868153958079	8.54090072316211	8.6707835093702	8.47984482652202	7.70399636194125	8.31415946501648	8.01046157501588	8.2986962987493	8.49345824714748	8.76048256424142	8.24765081954469	8.08779216099696	7.58963248467598	8.07949230678519	7.97411841450945	8.37521154975103	7.20792808893836	8.23295235584981	9.28222556985621	8.55517606617752	9.01003737259192	7.46047080630569	8.01588501184801	8.10081089930652	7.87219942035619	7.49871013664874	8.09767426390945	8.26452393698457	8.49188948393951	7.96858006815885	7.34599945592797	7.33534274417386	8.32830543426488	8.84081628487678	6.78481080289207	7.70808810774659	8.42184913448359	8.10129924256775	7.79523654847936	7.69541553177703	7.57389873287824	9.12940352419021	8.06273480921872	7.805713175733	7.37169808332462	7.73802107539341	8.18857075714826	7.64674477536453
MOCS3	5.38946695184468	5.24149802791851	5.50327827951579	5.23769918386609	5.05297500702973	5.68141258281525	5.9039617284106	6.25625055947276	6.45355150538748	5.22178543822668	5.19822729885004	5.84848995330767	5.52145280698898	4.70909266405966	5.44842797996614	5.52798212958634	5.79834441486039	5.40168978350751	4.96946068417782	5.29453012063819	5.47614582766952	6.1194708498756	4.99133826107467	4.39548054471977	5.18471047591794	5.02677001623144	4.96545592878446	5.0137062894203	5.17268231626777	5.26805196603697	4.85328224408214	4.76935995919535	4.77791579228534	6.23717454178796	4.86310968564469	5.35356363133947	5.32883501661246	5.20064878733156	4.58573189063111	5.20627173346803	5.73482045294089	4.71477613502312	6.47866981305086	6.48592323671392	5.72943969493388	6.02578228748797	6.04915727163779	5.16793451273878	5.08169026371965	5.5031390905794	6.71132302791008	7.14703740703679	5.86435687517634	5.37180015030393	5.21475718193657	4.31133359235344	6.93326226685525	5.26956395311271	5.37861860517149	6.16559326859307	6.23964037527525	5.60618769501761	5.88162084995173	6.68446642253939	6.96618080486025	5.56256675030634	5.78282309441396	6.40788134982706	5.89834985322335	5.72261611784819	5.73315496668611	6.30987028799763	5.36519709354536	6.03796325030204	5.63561510781519	6.64509880937324	5.61980522849453	5.76467741325119	5.91230510907731	5.34672134939236	5.81772569499053	5.85289786762942	6.06577338482738	6.88885362208766	6.55614333763954	5.70303432864572	5.79698765490413	6.27522570166108	6.32272236909534	5.22800587266551	5.65535588818946	6.37433429349238	5.89974189287537	5.96056872961853	6.24737950306953	6.2580516017643	5.77874028304615	6.12460393378385	5.79072488183858	6.26839943649167	6.01094910188876	4.94637008145865	6.52008446111289	5.43828909821435	6.58500091667261	5.62187775665302	5.88320592645442	5.48668519717485	5.29663080078271	4.9259247250422	5.87538461765818	5.54311313082896	6.00859609432693	5.43453060491322	5.28661158372256	6.58831669662209	4.85657779800568	5.68657943601315	5.76417168472003	5.58119707805625	6.28754946056779	7.01975567013941	4.59112753564381	5.85428207504144	5.65700294788898	5.99441590366423	5.81769677965282	5.40064341013039	5.54424410649215	6.64899695503799	6.34005548066373	4.92182825395689	5.79328002772152	5.68004148917907	5.59724675632895	5.76034433458324	5.83979487840818	5.76918225262565	7.64747847129508	5.56367414415286	5.45861205814257	4.88725355948596	5.83619294323978	5.76831047924508	5.7346108332332
MOG	4.1560227812263	3.90880739609602	3.94873431785338	3.73766541093296	3.83907866305115	3.84809172200302	3.87604483347208	3.81505989473604	3.69548618695484	4.038461914175	4.03442945372076	3.93098831492677	4.01797829032116	4.05798978858396	3.93006141304348	3.84088058194104	3.76111523703644	4.12415960848288	4.02137000946603	3.83750860501478	3.95232855483142	3.9124014476644	3.83567336371143	3.78140784626929	3.78490561063447	4.01994143829304	3.95253851344064	3.81292083446951	3.89646769656466	3.87201114363997	4.0746097557505	4.16612702799008	4.01722970132155	3.83422567552632	4.03778295430032	3.90251002470927	3.99603955183347	3.91157769147791	3.93668543300736	3.94594285454404	4.09282238995185	4.60428304547323	4.29085725078917	3.95763486811914	4.21073133356609	4.52562615741656	3.97481072313971	3.9924323194703	3.84178075621098	4.48949960891856	4.12701701034193	4.40720888610816	4.00802176733624	4.17460655049413	4.44632356503185	3.83042154753079	4.19327553097362	4.10809616624188	4.13485183914109	4.14040217589723	3.92961552410984	4.29904659355049	4.1076448236364	4.34369856969954	4.30000924732364	3.87527600422169	4.40893898394864	4.11485020671523	4.24530512548638	4.38700288890336	4.39282842286224	4.13476657454636	4.16956693310499	4.15701452477512	4.1119844718545	4.35817715989714	4.32366633327949	4.04337804029925	4.13648999420531	4.12496227651612	4.07309920838333	4.25851271363164	4.04633077896408	3.98242973563802	4.31534451632819	4.15347842588291	4.39626661742578	4.25312928430155	3.97423766372119	3.90042544522064	4.20896459783236	4.07912088363324	4.11019436043142	4.19600864351675	4.06352907458133	4.59046446883107	3.99465497798255	4.57793295456807	4.31777186506979	4.19162485914983	4.64269354320093	4.35301408144348	4.01425133767277	4.24046827347034	4.11916543563676	4.23489188777388	4.18100671518658	4.05161316745932	4.39927861614077	4.16612702799008	3.94012103993685	4.36716874083527	4.02584563660825	4.07494247698018	4.14649635603946	3.97813299881371	4.14878123434785	3.69307607354141	3.86759712181982	4.08827342034893	4.03947020409824	3.93923012921034	4.05365851795668	4.33883230748927	4.17706937426458	3.94284203404995	3.94557913676158	3.93458809588322	4.17586560929645	3.84712164104781	3.93298554078938	3.81914500081555	4.0466528112963	4.15746690925623	4.13318792047794	4.42147791350331	4.01561011791665	4.15918293274615	4.41240037733381	4.15055797062145	3.93279974012571	4.17976246009609	4.12778546858918	4.25615128421336	4.18597641231395
MOGAT1	4.28450461019685	4.28202312178929	4.39645996335437	4.04791801151714	4.31812523169853	4.49293970124955	4.04435776635737	4.10148633714951	4.20626719678382	4.55619013498511	4.41319737265221	4.32820221028238	4.45169966065681	4.68885690979156	4.2483940536604	4.23522363525156	4.18360333964182	4.31487105187555	4.56305080323264	4.69810415434033	4.27187177027616	4.55619013498511	4.28795708754922	4.25773325485407	4.33149513769992	4.23551702829834	4.3430181865152	4.16416664125925	4.52933278885546	4.15198060594976	4.74154684739508	4.39092275681916	4.39024818887077	4.1056944766504	4.68622261371073	4.38553041033587	4.51630734029382	4.58072384333747	4.6067569879893	4.77857542371864	4.82792718761693	5.16454078611289	5.03466364008456	4.58896019475245	4.58178998538004	4.7875350815614	4.58318429428297	4.50745901652045	4.52814209058285	4.21832596237073	5.05100602401917	4.25748389773021	4.22745748338808	4.06862748926635	4.59233610400047	4.87722583988105	4.78106590509103	4.53331238950587	4.80873271700362	4.20793880657403	4.51764120987768	4.82304433710479	4.76087788302422	4.84997293828998	4.73852255192276	4.43356248100326	4.48071331468306	4.94167325082982	4.9831053766481	5.08028307783939	5.63710368786199	4.93537920202382	4.17467771192328	4.47001519561991	4.46570470200885	4.63878668289432	4.4208305362596	5.12684404949537	4.88995435282171	4.51630734029382	5.07985493522783	4.80056013431872	4.33951439402573	5.07708471306828	4.92091416559148	4.40666165142993	4.34659294378636	4.54854964465857	4.55619013498511	4.39310705683339	4.51308590638594	4.3944262077112	4.92561423227768	5.10920928013131	4.2583630390117	4.63927618597569	4.57683467674761	4.93900793838886	4.37971313385877	4.73432858339461	5.23653497446129	4.62475262177733	4.56659981136889	4.41640982095552	4.8741331136233	5.1291196467181	4.88585145025385	5.11243432095424	5.5299271649132	4.70697353327474	4.21571427717742	4.59771536847895	4.55619013498511	4.94831197492772	4.94126354650611	4.81491283356653	4.93603727133061	4.39579389383183	4.20088454462491	4.88645990444462	4.71809119548255	4.63430067642129	4.94018882510649	4.95311035237361	4.63408523173192	4.39892755354601	4.49033732565556	4.55619013498511	4.69358487704269	4.40658702735229	4.75402410904209	4.13333808601246	4.92571912723219	4.25194447305248	4.54269478459985	4.06791187025337	4.44294773428266	4.88693916466433	4.59628771900203	4.52511661586501	4.41264252790882	5.03646769248986	4.17916873934393	4.57074621428269	4.88774519942376
MOGAT2	9.46146274598709	9.30181130716443	7.30303314665776	9.08916867923295	9.15321529793383	7.35673137916418	5.41155179294076	5.66825635233965	5.64207080823597	7.41150632706204	7.30790398237938	5.77766608767912	7.6237562906637	9.0084060511892	7.68379253322139	5.39929901110229	5.65974409387463	7.64076807150186	9.51440166298432	7.81329879890448	5.95108061393489	5.64735560377606	9.11030333584826	8.1341804651694	8.814231241137	9.09134832106007	8.16547280683408	7.72977452180643	8.37622746272167	8.32498594777605	9.41147861355116	9.26034110299319	9.10998941814371	5.48755669477121	9.19818787974038	7.02061113216889	5.73707563146768	8.3725862026875	8.00240434326119	6.63707540698215	9.44219190125444	6.52587032653816	5.07623359160873	6.46166249331878	9.89501443971472	8.31988209998187	6.26689426673829	7.24804139531948	10.0518270643992	9.5392506988419	7.19826081778368	6.86256496188848	8.54800916040365	8.23465577226628	8.35497077276098	8.56632484730008	6.29836196041919	9.80644765460238	7.50676198961483	8.67039768270075	6.75638754337203	7.04797604178662	8.72193019912413	6.81818345423897	6.27430190909627	6.71445727305905	7.98268730724553	6.88320172319048	6.81220253896416	9.78131830656008	6.96144940681937	6.33053530791041	9.70033633501731	7.70462336475878	7.91537981010564	6.09399507397962	5.11377968639861	7.74191228390698	7.07429429453261	7.80828174902351	6.63694288394899	4.83788642323245	9.12104836547306	6.12287278224721	7.10190381213584	8.08726776872648	8.88309232711923	7.30142982339001	9.83946006210139	8.43941489412346	6.24187455262835	7.28952507170067	8.28204928132995	6.97172075826311	8.53538782638559	7.39341411195273	9.23563826396774	4.95163983744404	8.49647426316872	7.6214244490935	7.76609780530379	9.48542253112725	5.57932289231178	7.31499552902671	7.86938363895599	8.51878672590887	8.05167840597127	8.49989269676878	6.47989592241591	6.9303058609129	7.87704036125303	8.23731912807336	8.42663836742669	6.98683736188894	9.27880408802327	6.89922698113833	8.92640783118463	5.03447354979096	9.65390638021045	8.75016771119169	8.36661888526764	5.86852267960574	8.95445759456666	8.82668706818509	7.83307837278117	8.41575715753032	5.60415096579597	9.54489445137941	7.51996629328973	5.47657809905765	6.01174227076824	9.32460611447311	7.48298488056402	9.06640310356303	8.26367715799186	10.0771632978306	6.07093692952358	7.47521720362135	7.22842489166302	7.71708668344908	9.10488675065286	8.13526541054668	8.77991957019663	7.00089488222582	7.79941576034638
MOGAT3	5.63660688237971	5.71747048614604	4.30557782310083	5.11561589656496	6.09501013344649	4.70502719790899	5.20444067600508	5.21780091156978	5.33122140200021	5.22536195833529	4.37347136728495	5.43373691610308	4.75274431024106	5.59116661642709	3.96817544298238	4.80888976684289	5.1240742153847	4.10197727626239	5.6237402421218	4.59581698179448	5.30601749877257	5.15106142458324	4.88913776690498	4.67458184611172	4.86598186381324	5.04388682147063	4.95875038210998	4.84676029715901	5.14523592955595	5.01928323475579	5.65476288733403	5.63717900174543	5.6946106502938	5.49071357468125	5.34387890230265	4.25381767002766	5.30856506794526	5.31821200056045	4.81429831847798	4.29722536185954	6.24637842609214	4.3835090823196	5.16328957760799	4.85263482073775	5.93437269504817	4.98096459979212	4.73267718981247	4.95119460396498	6.39208603512013	6.12224416418507	5.18782174646919	5.89906003187893	5.13871489429139	5.19546582818784	5.39151141213535	6.18582603446882	6.44774879240993	5.97619005655696	4.87224501430071	5.37627903480762	4.74605797654413	5.02330536330773	6.54172205519085	5.79263093748565	6.76215606310268	4.79894105663837	6.05542560689993	5.61097905410145	4.66219628393347	7.04321342995402	5.37516471018209	5.49460628286554	6.37058142093414	4.96707224242792	5.28736011256732	6.05131575228002	4.97860075505436	5.23642950454403	5.29990202734729	5.26563320565913	5.25924665496983	4.91321978735017	6.43552872475141	6.57749183567037	5.33505272786447	5.53709378150167	4.84327360291409	5.57297098199592	6.7908192435499	6.37144992441207	5.62380864714078	4.94937690299622	5.25564884065692	4.97588725146541	4.9275160407362	6.76498153423297	6.34526308524882	4.6006504106072	5.44355049472431	4.78978675226648	5.48624884156885	6.44614286306979	5.66269060181171	5.48266332176922	4.6855764047485	4.93031414308432	5.43128164156246	6.22002779743113	4.78376835094101	5.05266053416888	5.13705859635576	4.84190146348105	5.50387556582514	5.61783726473623	5.22176442285242	5.30856506794526	6.51561233582372	6.14406513270939	6.55257306240833	5.25821004901989	5.23498269590004	4.61488582133247	5.65106616724148	7.03008889347994	5.08318750913633	4.74146416715885	5.68193260213573	5.83365540371844	6.19989006614188	5.05191312256501	4.99591217163265	6.30854268206092	5.62705726620484	4.65499969489451	5.44460020455687	6.2404961897529	4.89666676415426	5.95806594075853	6.90014446912411	4.80696173636011	6.48551834804837	5.0434625595734	5.30308990630384	5.15964412326515	5.4724412068231
MOGS	8.06184905326714	8.06893610245942	7.98418533020395	8.35937264355303	8.08810448201636	8.34521782047334	8.0775430893539	8.49444478240298	8.44176523531821	8.042223852302	8.28452979118187	8.69579555036176	8.30842743164607	8.1984176777977	8.15015491695211	7.84034674234796	8.56209472932237	8.44019078639856	7.96307066311425	8.29845975828281	8.39967410197821	8.4787029430046	8.03494103024139	7.2866219968809	7.88830233840082	7.66943118917645	7.4292584591802	7.45335264473837	7.23751403401266	7.66471413319205	8.34695128517046	7.71491813124526	7.51348590307322	8.56466475536318	8.18204338200377	8.23577531542034	7.9326043987425	7.88159097809	7.04041451214456	7.92584540655105	7.61247569852556	6.73654424654167	7.00475187734124	7.50573308648416	7.48535229101386	7.53603919332927	7.62602715035081	7.61680569157051	7.60113598473966	7.39162534757917	8.08299546173135	8.20047424954022	7.95603831626514	7.7511835067021	6.87992341338605	7.84151441312298	7.8997945394651	7.64341228039421	8.13767227571928	7.87909113401802	7.539158647462	6.98460145407972	7.32201004807104	7.84928393604869	8.008576522188	8.02315631526862	7.79695271578891	7.62424959039769	7.15234765877885	7.68851205338132	6.67132987399218	8.03020659112871	7.54942028531064	7.94117175783048	7.23549715488189	7.32944134658151	7.57180580915021	7.81890151206456	7.56056807890276	7.33399130714589	7.93124283610517	6.76234907853426	6.97574534107492	7.73569343281042	7.27725397478005	7.81896356466375	7.82938818237109	7.92655664642617	7.84435389744873	7.41046257583115	6.95029422371	8.38441049759979	7.08997311242708	7.43751916302576	7.83499857122819	7.48611765043669	7.17166022198481	7.34099536479935	7.67220990714182	7.90867164472415	7.83292171350049	7.17745914612836	7.67046058706485	7.72277494752922	8.14036469866582	7.67760825310147	7.45958413262137	7.33582764250664	7.32470383778417	7.65071115282722	7.77511942968128	8.13194738271948	7.90746723592176	7.87327923549206	7.61023162132861	7.56202611687142	7.28066601101587	8.00485659706729	7.29742705991517	7.88842795178199	8.04610453748296	8.27214924695705	7.31996453467396	7.58288760144988	7.59727691450281	8.09327722910313	7.95898227259159	7.45103669494042	7.32291139806226	7.959004345388	7.7789148922695	7.29089433864318	8.04236337308648	7.81434175468487	7.9039905160715	7.74931584249841	7.56959928438924	7.7394112793054	7.6516968309081	8.06504015632418	7.52852026766041	7.12747747948574	7.85554993748879	7.97339458152257	7.65989640347466
MOK	5.14925353260198	4.95557090337347	5.14982321771694	5.20707294398554	5.39310549602102	5.21239617819508	5.70725205971991	5.62766011234105	5.16081869781581	5.40415667497336	5.77752477614682	5.7265645272609	5.14738743283476	5.57332298724366	5.68806254354495	5.74479861699921	5.51834689111857	6.00335465265485	5.40524274258121	5.59597303809722	5.54064636306186	5.47878169797522	5.12020504213582	5.04574470148078	5.07341496952579	5.09298209410106	4.95584350307398	5.22521766937545	4.79618054733559	5.11816057450309	5.1145272793056	5.20987335495564	5.12926025784323	5.34236233265016	5.59181578705765	5.97082387538335	5.62096645094614	4.80904410958948	5.08497168514035	5.77734209755237	5.63716748847792	4.86128820922417	5.20924838864064	6.56093768335786	5.07207580251904	5.28559549753289	5.31382387363005	4.9924967518986	5.22349570434408	5.06669738328511	5.43774114284697	7.7611143986597	5.30648729994728	5.34743283186335	5.40954227463846	4.93202166435019	5.40985156126251	5.38311949903764	5.2411291139863	5.39642698763372	5.7135586344729	4.927231630704	4.96426562709061	5.40445415579408	4.94744357138581	5.15038362085641	5.27028345290159	5.40853402255521	5.52497492178056	5.65350038908767	5.36922388214569	4.95960303620004	5.04941427752425	4.97655136935568	4.9719182975411	5.22823343998233	5.05437635771573	5.55855063349839	5.4758501643081	7.2631960562092	5.40042633702091	4.89438143356153	5.20654392037572	4.63741742628444	5.31841795509424	5.01823141911074	5.398603587323	5.25766624386073	4.5822811356099	4.85900629164078	5.0734013009709	4.95670814006156	5.26162141450297	5.3126141322116	5.89447266421836	4.88904846480577	5.23441513141754	5.23421169713725	5.15968741699903	5.07546805582332	5.22848660027649	4.92287765172547	4.99726721287979	5.28933158216277	5.1844546676693	5.28366298857752	5.62191208183248	5.26501454982633	6.94701176310963	6.26527500576483	8.12122022823587	5.33887275998701	5.24603720337217	5.02662316134627	5.59242356006283	5.05788859839274	5.27755672536831	4.90161373673289	5.22604999208305	7.11682944441303	5.06679499786642	5.28366298857752	5.14555866318697	5.12660413609455	4.60106326442275	5.23454560710305	4.96182225134658	4.73191485608196	5.51469464825636	5.25155277638512	5.29607756395514	4.90600326175624	5.12345915409896	4.57666827933708	5.40597967851146	4.9944639389466	7.25144041709165	5.87560617281079	6.07591241833245	5.28366298857752	5.10334408333225	4.934921324507	5.11356623342138	4.91693557754986	5.30232421405525
MON1A	6.16212406632104	6.35138194363849	6.49453405069589	6.47754436177118	6.15602208122231	6.52147674772875	6.65336264058263	6.42870158650086	6.65620188231061	6.57004600745025	6.55323552984225	6.67727521867284	6.53488661802314	6.47568253381315	6.46329254523157	6.88239959637605	6.69338179373537	6.5628496847367	6.26290548960573	6.74832307672956	6.91842259431055	6.76292240307971	6.46149132114483	6.52144180373437	6.10277655006622	6.24896873452826	6.33202860978292	6.40114545223227	6.17550020364973	6.51802819372257	6.08875592343514	5.95868529567187	5.86135541709681	6.52532835558699	6.31848858380139	6.39706898250486	6.29712955322491	6.76006688163328	6.22570725620989	6.37289351702975	6.54720980443646	6.4500767810542	6.53670725665388	6.70699617397236	6.19393692588482	6.38444741646915	6.47358667409607	6.69117037432079	5.67192722141517	6.32689507962658	6.63402274885948	7.04183722117829	6.57503791904541	6.81191434514057	6.2481930525349	6.23136561582462	6.64872383384389	6.24645060425205	6.62886737458546	6.41260046547181	6.85472614860521	6.19243077887223	5.98797054227686	6.51049010116418	6.77542383207723	6.3027996143918	6.54815925086707	6.63903508550092	5.91856297049611	6.22805074013279	6.36095739157535	6.94043327719787	6.40340412489987	6.56809193806652	5.91263668254933	6.83207118171012	6.50066627234801	6.53504128983723	6.65201658691806	6.48005434176513	6.82431866409376	6.08749804695461	6.22038670434456	6.84163753426229	6.84623379794789	6.57984101406845	6.36273558560501	7.05030651093076	6.27822204542997	6.62214863088173	5.7999314566039	6.63101917626872	6.32397533854696	7.13355538267049	6.64980737397948	6.58009284766674	6.02478564504032	6.43637675471893	6.62552044714339	7.18362529966522	6.4543717789211	6.17290734527849	6.77908910007137	6.42645109044348	6.82607161773753	6.50055483976271	6.59676983604779	6.3118083803547	6.09979042032199	6.4430521914909	6.56519524095876	6.33305121741977	6.62376301388448	6.40673259232164	6.47974236297967	6.78906449486574	6.62366855717831	6.75935198857173	6.05586055498599	6.54391823958189	6.33797589664797	6.69843568590248	6.49915230195744	6.39593861312435	6.70882807073155	6.76213297188311	6.90603226370868	6.11720755893357	6.48811051847374	7.41915043876772	7.47612590349874	6.19660830749257	6.8627460647575	6.17175271393997	6.63673867494811	6.35171287448433	6.53490378685181	6.60672983363106	7.07204942200171	6.51049376205551	6.58029354522789	5.8796439104578	6.53733892570782	6.52208588790449	6.55377953039693
MON1B	9.6806619321649	9.49078878721322	9.41726656863802	9.83634299917095	9.37808570377063	9.04503471655324	9.54529673200615	9.97151935844994	9.60432759650388	8.73125620900048	8.96114965913682	9.94662121311739	8.56577354719392	10.1511374396898	9.93234307927559	10.1812038702057	10.2607939703172	9.81141626003454	9.9421803421969	9.63947565043393	9.9508068377933	10.3287457452054	9.98052793679017	9.85564225622241	9.91466113253297	10.0084754439864	9.48869097751659	9.23956404723499	9.62749108025593	9.25502743387356	9.92241269878822	9.86983297067464	9.33487504904511	9.70958316686916	9.91466117201907	9.60464034606346	10.1782897951506	9.36507857464712	9.1576620999383	9.21455915737963	9.08105404517302	7.67545644627229	7.92254811572656	8.48111659233915	9.22488033574689	9.13043615954034	8.67625456792795	7.81644690114634	8.90969857247249	9.01750924150664	8.74779519413217	8.07708813108286	8.97359833239114	8.87115873628282	7.82685699479214	8.80250483064075	8.11274297182192	8.89365453936458	9.0824903134837	8.58865770712651	8.00531838194155	8.25396223537814	8.29328658357605	8.17145561892255	9.04432321357693	8.87593078643294	9.05860927039489	8.1214197836304	8.17960995523103	8.82868940870606	8.36928721634002	10.2644536225996	8.76804609284521	8.341627513961	8.15315247519856	8.55933350599935	9.00741537672963	8.61818830753845	8.40877629597395	8.83217679174507	8.40952204800573	7.84902922424386	8.82583616912538	8.45844210763841	7.82914604929833	8.70990452718935	8.75566557293818	8.77496022857899	9.07554953471667	8.45641475096471	8.43038359922296	8.5296731231098	8.76594880049304	8.37576160891361	9.3617475427211	8.09622369198059	8.77536203772124	8.58718209111726	9.11517753163813	8.10516884658784	7.78900101008174	8.9229752935499	8.69794240578932	8.71879938887554	9.08015611527096	8.34740684076391	8.38951372697703	8.33096888178909	7.82210001605019	8.02368214544778	8.63606277342482	9.40361153227942	8.75778847918806	8.72358013553569	8.69024793538663	8.390786163392	8.84635101162955	7.95455198891043	8.53608795138598	8.48862324146034	8.81258925934766	9.11079627209484	8.90958305792142	9.09827220245506	8.74283114699907	8.81483383348669	9.25362143664015	8.71774213651324	8.77744636011689	9.00418566234435	8.72229944973135	8.70504399058784	9.18798878698219	9.01362038295296	9.09644720635391	8.96596408005569	9.30469853861954	8.25833166060967	8.6600901406916	8.94234282820842	9.01495561348956	8.06942961220586	8.957983549838	8.44781633171147	8.79872590500303
MON2	8.24742696771732	8.09547842097115	7.02409906829955	8.59289404379558	8.45802007201653	7.4007138135909	7.40518279946142	6.86536187812605	7.18588883833943	7.46893827016396	7.23799304465348	7.04100192059471	7.24136160927564	9.08077236730059	7.57237884793332	7.2423121050565	6.9691558521218	7.14409799270063	8.87107220204051	7.15410783186674	7.14801067431831	6.98654721349193	8.58960814742544	8.57209703133951	8.73780171231003	8.63630133300014	8.18243566243876	8.20093580653176	8.58775795095168	7.99711505985641	8.49942490746475	8.52032917256684	8.23936487379604	6.86223774584294	8.61241547940251	7.18323593510747	7.05565842156155	8.50704906437332	8.42379655470656	7.18437909642647	8.34096529304855	7.33517163355235	6.8702005726408	8.17238628409568	8.29364843925764	7.9407007656224	8.04497125541311	7.62838958659904	8.46391547491234	7.72960042715002	7.22956873679677	8.33924237117362	8.00410575891356	7.53956808377761	8.15299656145024	7.83167957617477	6.74584854109922	8.71140963203429	8.27511387431183	7.92443644095281	7.17787491291871	7.94677505724915	7.5812261785965	7.65845271385638	7.41629364090997	7.73589172084631	7.81073197121628	7.15340728152736	7.99285272079341	8.31048750647345	6.92812400532874	6.978278894382	8.23407479851297	7.83533974595467	7.63645528804876	6.99669952885724	7.6753568111845	7.2228668904507	7.41886600684961	7.83882875091827	7.41028038675209	7.92317565946341	8.12814299765187	7.00754753158185	7.18655277710153	8.18789297326272	8.11699628427691	7.26171734215767	8.23157926576368	7.51259283107056	7.23958423974168	7.23552682149996	7.56641024722373	6.83518338538682	7.807804175344	7.44301627963479	8.09056014342339	6.92737683700491	7.47076778967435	6.93652323292215	7.0863019869126	8.26832261267636	7.30289640511977	7.82159762557168	7.68434074222181	7.77966397617022	6.65103429407346	7.81339683106535	8.08033985488794	7.45583002452649	8.05154811775785	7.88323108025607	7.71775619660113	7.50457194104119	7.6300768455176	7.28862598289699	7.34016123440474	7.37515743539148	8.14024379311279	6.86279423057544	7.72158786754364	8.06830838518863	8.20270979594703	8.08268545555151	7.62105805308219	7.99452185278381	7.20255268377758	8.27672437127953	7.68434074222181	6.97704205844849	6.99795412660385	8.06230346540076	7.48489681851857	8.04457923110539	7.91227745251361	8.33713133795266	7.59545999016444	7.84732608695837	7.16167608234571	7.58857106321112	7.6558771350661	7.50807123188247	8.11744872474898	7.67164872900283	7.57643959858164
MORC1	2.63417140448563	2.6666320191175	2.84594167471228	2.50988972492913	2.53607883354902	2.75457322261195	2.47980791687954	2.6800785892364	2.50352659509383	2.82145266126106	2.51946061236807	2.53114966786426	2.89037904006885	2.52642182799946	2.49744476965526	2.70215568865447	2.65931517342194	2.67249270500096	2.64162502838765	2.85782280218663	2.62047470148164	2.53327828708014	2.72179682313216	2.79272794487453	2.71114056501061	2.59038790370651	2.60397015172661	2.50148251852262	2.84108315830204	2.70707612603872	2.47440948389998	2.66114236733375	2.70034677774287	2.61476511823131	2.64098291554155	2.6344297267698	2.48979439376747	2.44246630912934	2.5967360223053	2.61339965510258	2.58790149220613	2.60242306520034	2.60244201733077	2.45650432498332	2.69735967842337	2.708533461582	2.49586855336698	2.43992974573738	2.9409505266091	2.48916052622911	2.55342227693907	2.66435768329725	2.53926264001746	2.8204615807932	2.71691289523396	2.59906370298157	2.74609638114073	2.61254412178579	2.44620424137062	2.64807187109029	2.64698602070842	2.59825658707975	2.48065196073406	2.44776976939098	2.60594576231388	2.43607930409004	2.74287788096938	2.93247034285521	2.61834463463169	2.97194075047323	2.65203495193095	2.6282487282875	2.618012001537	2.5773733250473	2.49001623374663	2.54546830382719	2.81003793032859	2.64102229540676	2.61851805061805	2.25016216655974	2.46245276915993	2.51433733981374	2.8082797493977	2.596069605928	2.56745713139946	2.65917779106303	2.64062706615728	2.42365383892915	2.31045409480425	2.60530130678008	2.66354157188568	2.80276702147342	2.76827554104383	2.64994041162626	2.58157926585844	2.63078641822862	2.5237111795331	2.47608037517155	2.56699380633591	2.53201044195408	2.90425532809018	2.76256782400456	2.63138165499219	2.55172590159569	2.5162891084183	2.58751961368781	2.66894926578482	2.86551368418812	2.70232384438324	2.5856804957606	2.52523212944157	2.63675117496214	2.54412021099109	2.45308668078035	2.60864929661969	2.35155034468992	2.73767480858259	2.63246311266682	2.70444050569116	2.7039340588797	2.43690612802817	2.49475747095036	2.65673217086799	2.77463146522812	2.48419076603234	2.64895729310849	2.53480638561678	2.4599149282376	2.55066748756023	2.32047573604011	2.90786316583409	2.58469315924018	2.61534053489804	2.41445016882301	2.47794488667226	2.63048282683248	2.57598832666126	2.76123181152028	2.47629119840597	2.37061648488974	2.59470003315749	2.56422077812454	2.65504536275888	2.64062706615728	2.50642505763033
MORC2	8.33459432107139	8.32202990298098	9.15291171883606	9.15879587306498	8.45578966475373	8.93922891396498	9.64623668918756	9.3701989555548	9.37589233773247	9.11532690956948	9.1441688279479	9.62343931250088	9.14946942051506	8.9568696442602	9.11528589704573	9.90678949654982	9.7259969003166	9.03878916039834	8.90923839881236	8.95002085238452	9.51990667554727	9.87794669139722	9.51670468440786	8.46959636840196	9.243345952367	8.84774020534082	8.19165714380032	8.35958776927008	8.21332437205961	8.08458891593237	8.78085361613556	8.18854784767494	8.56996862645047	9.44499824925297	8.87823541133562	9.19616384471849	9.6799363065111	8.85656720923834	8.25569947016865	8.22552317124719	7.41552633282942	7.22372614062996	7.71117972476209	8.04134812708507	7.79822226544525	7.86052262447686	7.70064618693205	7.13683719564913	7.77647527109891	7.56111410789014	7.98932464759462	7.99762091975356	7.89855222577766	7.67711532675651	7.43062712870101	7.07392239553534	7.0727115085669	7.48277690187392	8.15524023876856	7.72044056585231	7.2147468167368	7.4982080614393	7.21986473702412	7.50939644149437	7.78303567478807	7.91591089139399	7.65878434375943	6.88530603341428	7.32789229072002	7.4402711451614	6.75445427368495	8.08052456174172	7.84500740717206	7.99731658515506	7.45861824048213	8.13810580073804	8.76720579202839	6.93116691322993	7.05982076520113	7.91945605600422	7.6263543716787	7.66065710311307	7.69753402096981	8.65609344528725	7.12389781700563	7.80963250167293	7.92270969276234	7.88314628735762	7.30995274889699	7.09176018616957	7.78659514726783	7.9865971638512	7.48890082362776	7.36759323783298	8.2050791549605	7.34638163305868	7.22924844350123	8.0984388648998	7.6126624772672	7.36628104517254	7.06362430316377	7.851264619255	8.18616694379999	8.33985712166823	8.32739984088801	7.30106243158461	7.42996687046721	6.74879721711868	7.31643516246437	7.5620394415607	7.83821790022874	7.65050039599544	7.58607144225948	8.30044934230452	7.23743459206815	7.63836213016358	6.59801853339427	7.83928075441129	7.15300823797655	7.24341760791486	7.74858285652376	8.11974555263701	7.67694800464036	7.11582711034882	7.30680978719756	7.86303096861864	8.46952598268958	7.44933940689669	7.86051586333439	7.88314628735762	7.81762807112261	7.82700060275815	8.39707167656976	7.69255540338878	8.34108754270258	7.55071712450083	8.58177870736213	8.29013804749005	7.89841420966037	8.02477417164285	7.08142422885588	6.96986981418777	7.63332588831738	7.47785695672165	6.99137604265908
MORC2-AS1	7.38267605733535	7.18253656827783	7.38305819667058	7.38719838434782	7.2816685443207	7.25850072645598	6.98268893336564	6.96869737332611	6.65528639374463	7.20396529497144	7.2278669107838	6.94109897199491	7.36645965066879	7.84717141830384	7.3258796944506	7.27886641683194	7.24493030049389	7.11156506387319	7.69359933560239	7.27214083616716	6.7936026189516	7.16049181028122	8.3655826261599	7.31124850809099	8.05337002487542	7.6214163568402	6.95259863620498	7.26932464435197	6.99539048417125	6.83319369577608	7.20260174035251	7.04630482531323	7.16776954524329	6.62406248280573	7.64769794475365	7.55656164465668	7.17203354233516	7.13219137873354	6.81276174209659	6.64235018380666	6.93277662472743	7.66704697357868	7.59226713734727	7.12788487326488	7.05441459328093	7.419457640665	7.41764634775414	6.47135819368403	7.30902908602241	7.36055321448369	7.13752255635967	7.00951550418089	7.33782713565476	7.33814846178578	7.17485557812322	7.06840072599825	7.3612245951248	7.24679951398545	7.10362837368164	7.32892281838415	7.00035568728402	7.12345996081748	7.39560424223369	6.84055218083302	7.56107484287644	7.28546901821779	7.18292845938912	7.00714439961467	7.32424588216203	7.16275257953091	6.93161840648515	7.0821386607459	7.13940386429831	7.39174037393452	6.94754610902855	6.85042312855752	6.72192448444669	7.27539273040326	7.64115683400893	7.17888871641877	7.04268297027498	6.86950917110765	6.95789686694116	7.16592545912413	7.05047592370324	7.19476247435973	7.23823570406959	7.07934099216395	7.18253656827783	7.26546273419117	7.19142207767447	7.40900121525733	7.03015159943427	7.44656738993716	7.26376749186292	7.02317202797994	7.32038238247577	7.15574056968445	7.30188452334697	7.14326505817078	7.18253656827783	7.12358152575655	7.10403895114479	7.25500814261375	7.43412781524025	7.29324126401676	6.93300173882069	6.72439633411063	6.74204907753783	7.49894189340246	7.01479443559533	7.54952643049145	7.14910860194721	7.53581303498497	7.33232482039549	7.13938038694072	6.96716779618634	6.72960799768141	7.03176479783051	7.33939148773713	7.2120609550444	7.4268653997072	6.97183972891186	7.3287552792044	6.66702504555547	7.15814617580732	6.8193634893589	7.06274281330431	7.10332466963011	7.03554212565672	6.80702521183752	7.19056723038435	7.12763591280654	7.21577457471731	7.6238167496008	7.24796500562896	7.15215459167447	7.05069780732969	7.08660305875621	7.09088882674189	6.99058798507134	7.51196071764652	7.3160102167604	7.00122855483312	7.27730059789236
MORC3	9.20306541445114	9.00912573794498	9.81264355306045	8.69806959270654	9.45229863687835	9.54882140340894	9.47742646657445	9.05614326819826	9.47757869442588	9.74560663752155	9.78816376537149	8.78237041976041	9.49523921763933	8.89227246074053	9.90967537132658	9.45807935462518	9.17553929041943	9.39998053120284	8.79485261819585	9.43717492979825	8.86698707468036	9.13187146839252	8.71680413293054	8.93664757809421	8.91460866548699	8.80673796945518	9.00771358352406	8.70379154417722	9.11354017644009	8.94135001069688	8.73039346253437	9.01377048211071	9.10804182379814	9.60560967236279	9.21276324356593	9.42861209401583	9.77145768761277	8.68402725817728	9.16962593050483	10.4789539562301	7.43993084327192	8.13382695609303	7.15792845728699	7.64280393551242	6.47523786795602	7.93549858552276	8.33612510282301	7.32140088487895	7.63410813849678	7.89234588642576	7.60161984943533	8.07900233184026	8.27895062495863	8.00667228922458	7.81539034147223	7.65774746465603	6.74000780908756	7.42591628025496	8.52387147417865	7.38607119559961	7.14590587501886	7.97445629126355	7.77354839609658	7.75490208582761	7.05641087284758	8.03596420875872	7.43266661670727	7.53689932208784	8.01967732407132	7.60266127734956	7.38853499145107	6.93740598499515	7.67149281052046	7.802571916731	7.59059905184555	7.5067089561626	8.06220432687578	7.70694538750085	7.93251786254174	8.0923397568334	7.78756625103721	8.00550878632671	7.87899140051777	6.54166037022161	7.40900882950684	7.66463637230837	7.82488778186851	7.63576680622708	7.48009674535858	7.470026216295	7.08101435124903	7.54746468159149	8.59628911730001	8.17966196265595	7.71594308143276	6.46106835857801	7.70337874326789	6.20802098599304	8.15084176159995	7.49096693732419	8.03591639882841	7.90767407848165	7.58447755578656	7.64630985020785	7.7485460660094	8.10893235532119	7.49367026551647	7.07736680108253	7.77192398249576	7.65632768160749	8.05868997554881	7.82827096251798	7.92419368492007	7.87401941932256	7.36023817441617	7.64427611341541	7.5005445401989	8.51562087785085	7.26253686143634	7.64949931801666	8.13504271240105	7.80193650623111	7.79763099504345	7.64085654493302	8.09381944833206	7.90898736728811	7.49023659541514	7.74350273915142	7.7692323663923	7.71258141389829	7.62854790051956	7.66314355736265	7.8415420335304	8.04021834561603	7.9035549562721	7.52776220250126	7.66261211407925	7.2548388028445	6.75599675945303	7.578020181566	7.40225153871911	7.01605830637562	7.70570705428681	7.79144100867401	7.81293091803382
MORC4	6.4195270023226	6.8118350847822	7.09504250484269	7.0285392639126	6.10979012184332	6.92871243606855	7.56842472710305	7.21671403461147	7.21831824259364	6.99645505634442	6.84939425712742	7.35563682657207	6.59762021947223	6.76258217000819	7.13674652488681	7.3365372445339	7.52346245818733	6.93111667754883	6.60033865250143	6.55443857489969	7.3417760772967	7.40496388548793	6.91074460321733	6.3794853019034	6.77778029414174	6.3069341941613	5.67107757204452	5.89570417943727	6.18391000791162	5.79332136104929	6.81481160156593	5.95478772141981	5.73515439939776	7.66938685996194	6.14681225186218	7.15659007952731	7.29638944145388	6.26519095408709	5.5889663142914	6.78883987030284	6.82997173481885	6.7024113216242	7.93877929006327	6.87791703812544	5.90718356966055	7.78499227826408	7.60359468049166	6.69078642668953	5.99910343198209	6.56930329726307	7.28480237913426	7.82568951130338	8.00604711078097	7.57571969853154	6.27154448870652	6.75214378383821	7.49839450866778	6.45305349685722	8.19811684245528	7.60164888795766	8.07216613759084	6.07839965010307	6.44474982878289	6.8420491809094	7.92001606265355	8.13840323023378	7.84735509196913	7.40639322485674	6.33098544105582	6.47824074020356	7.28330488516687	7.74794060647785	5.99228072283052	7.63524920988844	6.43870255031669	7.78804038689444	9.09858150811145	7.96333002175673	7.7345958089329	7.98157797800231	6.59433642306062	7.74114131903758	6.59352865800174	8.33864789831113	6.98006334311137	6.55930160921696	7.38514545776112	7.86244920265922	6.25899384939084	7.87650115259498	7.17957244468606	8.13121186917865	7.24708220865702	7.87710952896703	7.54812870036572	7.98283292189154	6.71406321457551	7.70535394931737	7.75890070353198	7.2395364829188	6.78972416446818	6.70571677964808	8.37294001994928	9.55163817186899	7.75946085571974	7.13008707000844	7.19992474789102	6.47974686987408	7.559256889102	7.5251825654453	9.0402957040784	7.71150993564142	7.72471847209542	6.27247630088955	7.21856412681415	7.02191287866711	6.90137359274146	8.66460973416452	6.08486371958909	7.30290339549529	7.4524069142097	8.40611897135947	6.81009872976872	6.63207030859381	7.03355611869051	7.7118027986949	8.40038947542184	6.03494427065183	6.47703659945711	6.23575251304864	7.58580126015953	5.77776041124529	8.70209313236972	7.92677767557243	7.42390389558134	6.41605970813947	8.43433491564164	7.4923224899031	7.67666275612734	8.28521487009977	6.99999079119857	6.0153996352694	7.28406281044427	6.41966116433929	7.63571127204111
MORF4L1	12.7340924783312	12.5404666639153	12.6363779673299	12.7621103841925	12.6240869743549	12.5479012210951	12.4011706772601	12.2588296069545	12.3491735695522	12.7541233963123	12.6829784123541	12.2314280469766	12.3143060851285	12.5764239827336	12.814468069877	12.2010886784309	12.1391152448069	12.6196764507513	12.7313165679115	12.6831958583319	12.419052655171	12.3882231549864	12.4751452951234	12.8748859496683	12.6413196646686	12.7730515288531	12.701591330289	12.6191785269774	12.9344451107509	12.8399976067196	12.7127641861922	12.7235319592589	12.5577370996173	12.2635350455613	12.4585971538617	12.4565668061304	12.4955368358087	12.717056031646	12.9088877385365	12.9528508251526	12.1442695981755	12.3662973484544	12.3757560534439	12.4886673823831	11.6666606341668	12.3007989156226	12.3610637413155	12.4968200060607	12.1362840997132	12.2701741406	11.9559937014249	12.2355403863404	12.2351827924641	11.9924397286809	12.3568071255148	12.2625329754786	11.9136983158573	12.1233510782929	12.1639284901511	12.0667813871889	11.9781885189251	12.5345536804058	12.2527517392062	11.9585772557959	11.8496089820325	12.1842560416271	12.0830184927571	12.2588645770698	12.5754299490609	12.0473479883024	12.3725239304007	11.9912671370846	12.1912045716891	12.2311019319376	12.2213024417756	11.9890183830531	12.1799114036747	12.3132365098335	11.7887798650061	12.2193209294662	12.1625337414868	12.5398094628598	12.3282761899052	12.3979744886563	12.3630346033697	12.1799261523393	12.2546166366464	12.0591942465751	12.0674158062263	12.3346945266836	12.0865004359222	11.9823077059657	12.428535869694	12.4114868862785	12.3795080429116	12.0406242425855	12.4948134106673	11.9832308482253	12.2532984884693	12.2561449184754	12.2642438940885	12.2427233165555	12.1628305198187	12.0865487883545	12.3667937759461	12.3934356934431	12.3360801321555	12.14031292831	12.0156032576269	12.1535138377115	12.0357458963918	12.2910543791193	12.3663028851663	12.0641591464387	12.2126156276648	12.2820177172792	12.2632143057454	12.2807532885442	12.057600829435	12.2914703742608	12.2752280925297	12.3300464473892	12.2470499726822	12.3870662483252	12.488792411305	12.3804336653106	11.7773412495878	12.1470763745536	12.226540785691	12.3234350758687	12.2671622663388	12.1070128289402	12.112446959099	12.3317736312051	12.2223834406569	12.2788849090063	12.2311019319376	11.9517954637247	11.7961152870282	12.1204628976686	12.1065372753283	11.7900102999612	12.2752280925297	12.2692499393762	12.1904177383174
MORF4L2	12.5929407703415	12.6674088836031	12.593140312572	12.526419558843	12.8601173758716	12.5113140556065	13.0475117007713	12.944055512992	13.068209949832	12.8755473520072	12.9181771100515	12.8489969693661	12.663620759889	12.6183190551152	12.8475997394307	12.9763642568732	12.8825796063532	12.5252736758175	12.4894679422897	12.5782513831512	12.8871598495104	12.8232399853446	12.507206158176	12.6854364498907	12.6595466259366	12.7093140620466	12.5847647210516	12.3229906545872	12.6675413887715	12.4607175516656	12.6400614190178	12.6199847735887	12.6682392075954	13.3192801677303	12.6846796265037	12.6780543021756	13.0144260321179	12.6943567925602	12.5487923631565	12.9601509807986	12.3283220828224	12.1759850229148	12.7343197234376	12.5315634330588	11.1548741842318	12.3452778474317	12.0958454196552	12.4061608607101	11.8303490549594	12.0909389977089	12.6772217493386	12.22522937571	12.1608060471729	12.0547102320821	12.2954124505845	12.2471638669504	12.4767825398527	11.9122410040253	12.5244398081754	11.7112005489683	12.0249779831388	12.3289674857323	12.0059201712066	12.199520596314	12.5608327740973	12.3622619137264	12.0623415239747	12.4190910818123	12.0894761559005	11.9577534324833	12.5957935558104	12.3903112994486	11.5701253669852	12.3278586951185	12.088378935267	12.5033335695885	12.5585075529625	12.2783230660249	12.1174348327149	12.2023308913214	12.2856833618962	12.7937731562549	12.0656388591077	12.8488028321601	12.3119788690735	12.0826872037342	12.1444590252583	12.4472261603896	11.810036207443	12.2282911042095	12.5364383994794	12.6479475209395	12.310575809101	12.3308428479283	12.3490738936212	12.4151667648183	12.185717861024	12.4047967389141	12.2204448593264	12.3483221448037	12.1405872267521	11.9752950204414	12.7058495596279	12.5278384920044	12.389352906704	11.9865804670461	12.2171804488377	12.1158515874675	12.3852566843009	12.3611451923664	12.6418934065142	12.0793050371487	12.2034502646594	11.9706801805909	12.0457262836502	12.4599444074951	12.1923781341843	12.6991499625515	11.3046572117375	12.2349161325293	12.1545316446806	12.3976566064466	11.931074516409	12.2718942678501	12.2852747554883	12.368856662118	12.3945851239771	11.7545593659319	12.366195750612	12.3535049000994	12.2521660873834	11.771486751939	11.9772191127161	12.1582326903827	12.1362976063246	11.8338352657401	12.6695896532609	12.2827124442669	12.308583943138	12.2584785510219	11.9774182293021	11.5683110084144	11.8980842677877	12.1034077220913	12.2005695550296
MORF4L2-AS1	4.88437585638294	5.30305761327798	5.01214615531982	4.92859669807719	5.16671673070019	5.05615392209958	4.83313204807908	5.03017212133849	4.84435655990796	5.22985533861507	4.90185618407258	4.83412723731568	5.10216942198125	4.6993009857102	4.99147066115922	4.96294942708328	4.74491427446135	5.11955628545434	5.24770113042484	5.02465354643343	4.85075755456994	5.07274454551415	4.91494717476187	5.10502346454634	5.03298700269708	5.0118807469284	4.81355729034152	5.18414177588457	4.80213771843606	5.14406054163633	4.63287980213414	5.13256292458317	4.97921451046488	5.1038342333491	5.13550714596003	4.8812343701756	5.25122123048441	4.71223593293384	5.06232536729673	4.71400702997137	5.40372327194305	5.74966485593352	5.33274703081208	5.04073555128373	5.23848828408449	5.0539778122454	5.24964939865718	4.88295712228863	5.34643302545984	4.85075755456994	4.97603344636632	5.04574803132298	4.9208268865641	5.12564700988332	5.50430975341238	5.29248844445887	5.35350551894381	5.27096435644383	5.20031735498494	5.20023989435366	5.43357280045905	4.81948144133421	5.66333823907842	5.22465699484931	5.3463698913922	5.44700150257581	5.2100338448425	4.86856755181004	4.9214251607462	5.19572029302467	5.16703298123364	5.09141994651998	4.89300051602592	5.05972805113146	4.94251201512345	5.08696288839025	4.96987151082558	5.50535451941117	5.40227506027908	5.23837057156042	5.33274703081208	4.77309419803795	5.12960293738137	5.45969172606094	5.1594885685601	5.09141994651998	5.05315996192219	5.04121381054125	5.00913200750007	5.27740215820025	5.26078227428385	5.22956129165308	5.47150756191643	5.51526494461197	4.58679462290069	4.92912795433215	4.86694137896196	5.20319662879316	5.19507446958124	5.3552849920302	5.1678985427336	4.85888268048453	5.22333697799302	5.26198357414069	5.18445965509363	5.74614791723754	5.29816811610549	5.74165770690145	4.95651045910693	5.33920282152038	4.93213489693219	5.02112136433714	4.8317790635129	5.09378353816499	5.41554937293503	5.17926808763939	5.14760449727227	4.84027494214118	5.15112793763939	5.03544180798874	5.05961158954521	5.14547746887647	5.35453546303914	5.1423468152761	4.93528756038841	5.0230443278819	5.09770134179658	5.02671145086198	5.17738345507837	5.28233949796241	4.73366726353875	5.0126115470868	5.05444429686561	4.88462849144201	5.22147327363712	5.18517549628184	5.02563799925525	4.83438162781313	5.5802839157351	4.82844607039557	5.3642270740041	5.65814334153766	4.91603547101751	5.30017658524643	5.06668744574908
MORN1	6.79521226615272	6.72820112121097	6.50468532312598	6.64894640033105	6.85040738331705	6.73156914818554	6.40653009242321	6.21051580837412	6.37892546668653	6.68989439893281	6.57917298545042	6.42719405064848	6.88546927930663	6.57386680338653	6.45407890867952	6.47074790337856	6.54144657964139	6.21945502639204	6.27351991435279	6.68307892871338	6.0764052546509	6.27777558548176	6.64894640033105	6.37183880789136	6.43206023621921	6.5051610477335	6.90784174975238	6.54290872143362	6.8294915739792	6.73726561467666	6.68786674019167	6.70979503990676	7.33623376660349	6.47074790337856	7.00940088826596	6.77634283643598	6.64610713425093	6.76413803910842	6.94642472271996	6.80516948198894	5.97632776418842	5.61464219229407	6.25813459141885	5.91894074441276	6.96229142700065	6.1376865405538	6.01216489083622	5.99000683165566	6.62243741390777	6.60034885257229	6.37433604470353	6.47343536295637	6.3958709584972	6.69327733518035	6.45095749915421	6.17507411991667	5.6958064956525	6.70223844791368	6.0733584271446	6.88155403489238	6.83585109111558	6.22516278829258	6.364409838121	6.38010881403861	6.24967828957436	5.95465368575956	6.37838717160447	6.66861135454987	6.38844945217562	6.23157727716117	6.62880113521412	6.53853065961275	6.94685263022495	6.533524264901	6.52481730040589	6.47074790337856	5.97825718244448	6.60116111623272	6.18219419066741	6.24788500201287	6.79563463648749	6.38560690290783	6.4618064626899	6.45229385500144	6.04599974736222	6.51476053458304	6.47074790337856	6.40503883966274	6.77803848824118	6.31290270390375	6.60647284666391	6.30681153612306	6.01030004791389	6.15554847011532	6.63710574476527	6.41820195717816	6.71007635255476	6.38992618659129	6.56041994057422	6.5248991286056	6.42200098632705	6.35935572757004	6.07099097830395	6.45147086152346	6.62348895259924	5.49171438710183	6.53026183266242	6.87064355413327	6.87108092615759	5.60474219765159	6.12298006658551	6.73488469711694	6.32593791435939	6.75240145307363	6.47858107592616	6.44496450723551	6.56335676935632	6.08903973675578	7.12191588930258	6.7140824079659	6.32658853972709	6.42238296227757	6.61741017174156	6.35785843878592	6.39669943301364	6.68007327181078	6.09397218733949	6.92394207232305	6.26433467567401	6.23202087220164	6.6781170467489	6.78163398866753	6.00899742012328	6.43636685390853	6.50493379268307	6.50970453671047	6.27565125722655	6.38583822356925	6.23529459274546	6.56349903804518	6.45594658102424	5.9812621423591	6.49584438061312	6.71230684743809	6.5333081894039
MORN2	5.3038908845305	6.31948144410005	5.62745915411716	4.79007324434587	5.53110851518845	4.77319905920377	5.47116846185492	5.95175278576973	5.31080285940829	4.90879717978456	5.04381647792723	5.95756676509014	5.32071266682304	5.81259928384599	4.89568189161398	5.10014366962724	5.95212290439119	5.93072902906217	5.93768451103093	5.03941791178013	5.37615076992571	5.67960884213534	5.04439634937066	5.70279316660031	5.9164948501461	5.12068237842037	6.21822208729108	6.13910275263328	5.66192649147995	6.06565022381211	5.80567729701917	5.65160793217782	5.0618052104591	5.57330408343374	5.13371506235542	5.44391497589002	4.88998217569925	5.45636343591245	6.19675817829531	5.64620189180099	6.61557556490957	6.46191562898983	7.48773611069444	6.81936821049841	7.37075670585844	6.51325220038753	6.9838508723444	6.78945435463996	6.77905343868086	7.04832193278572	6.94297748761005	7.35740828646497	6.88379269382168	7.04231815573317	6.93482711203196	7.93649803115505	8.3773313579897	6.39035113928562	7.46786972525893	7.06886137444473	8.56526357863286	7.30083447812669	6.84497785217408	7.02835313622204	6.64031494502168	6.96738804997028	6.68212098257316	7.85896894761844	5.78890245792443	6.61735133090371	7.806314830808	7.07301912414717	6.92081744249419	6.90110641116004	6.68487252836243	7.15404441538249	6.8271350752212	7.55836770535271	6.69324220376427	6.64533824121347	6.69413131968951	7.74969955029011	7.12016315706475	6.88739910172545	7.90219433458385	6.27507499173559	7.01446493701304	7.84057619163838	6.73220069427612	7.74052479804761	8.27326125791136	7.36855285074762	7.41974185137236	7.72624150557883	6.9266084928856	8.25827073831329	7.15988370602012	7.92809731992007	7.41363319034863	7.63964122032503	7.81107583343384	6.56454455825608	6.96550001196703	7.06816088323601	6.84283873496964	6.7868972749793	7.81563912374761	6.60886753078827	6.72799734287243	6.83376820432882	7.41217121882786	7.32336791784372	7.20078981403392	6.31497172995952	6.75655999085315	7.86995542822251	7.37261691557703	7.60072388161491	6.90078229190814	7.02018232746059	7.10110391015631	6.82849829892035	6.44272572162963	7.49622468956377	6.83276848356215	7.02443989442577	6.33275452305695	6.58964804211499	6.63191930724473	7.12145401733436	7.87585277731759	6.86872227956207	6.84371515515401	7.0249074099866	6.80692749939499	7.15368863326129	7.57326474060887	6.45315278405955	7.67711532675651	7.03820908648494	7.17058646494828	6.43968993684089	6.35705264420878	6.28091604475283	7.29111766144828
MORN3	5.24929621877055	5.33691801064688	5.39729736527324	4.96903441135717	4.9355752263559	5.33743462290403	5.37192020119478	5.17028523182037	5.03924918683836	5.42901804046818	5.21135567385747	5.16152517409092	5.14702184619559	5.52613422862948	5.24613407901573	5.08453424425063	5.0708185466291	5.3192686975668	5.21176405349844	5.32133384432951	5.2094405038547	5.21164836521008	5.02181942195132	5.16852608299277	4.93325123645285	5.34517400530648	5.33818411062028	5.43015723288043	5.48869367411954	5.15997184532861	5.17036132158057	5.33314782092151	5.59715319375419	5.2155613132914	5.21463547263203	5.27063187932025	5.46515451943645	5.32534949996571	5.1611406508204	5.52738815530292	5.03040962413229	4.97398100551749	5.59037694354002	5.22216025229508	5.4859046149141	5.32684649498934	5.18561999489588	5.39718335306256	5.37542515182294	5.30830490340757	5.38998419658329	5.03250541278625	5.11534395695608	5.630632905814	5.3242911129296	4.89304179385116	5.45138711564813	5.26837098622934	5.48722787832583	5.2301194674443	5.51333752289848	5.33743462290403	5.19666757378818	5.24748416470571	5.25893706958755	5.12999248666502	5.00444561406836	5.33743462290403	4.81283042319992	5.36418199394837	5.69050260215448	5.27862854913396	5.42318124191033	4.81385383814182	5.49310609943703	5.60319090784627	5.52965473273565	5.49348250921776	5.36042609087096	5.5129697187453	5.05543427422808	5.4720672471573	5.37680425088353	5.16571583935645	4.99499378739229	4.97693249951028	5.42407890772808	5.44954872573682	5.34956094840593	5.21900339265908	5.70613687702739	5.22050289676506	5.41034187414531	5.52335417114609	5.66692593579975	6.20811887476528	5.44438275095527	5.59603158186573	5.36093741973533	5.52299102036636	5.6936700656617	4.83197006832492	5.22963124211509	5.35455629277679	5.15840485991251	5.0288047063032	5.99950596589108	5.63724854639438	5.45408909938631	5.296104773016	5.61178484062481	5.95993932985457	5.28315677627844	5.4903531170138	5.5950775866114	5.3745161515228	5.38664234470907	5.38851753216747	5.80753117087794	5.56739811335789	5.33569412066337	5.20598186528408	4.96873597271192	5.4528366419668	5.36604024066105	5.34019494705984	5.26539095247447	5.19362538190902	5.38449113635816	5.41292633014677	5.32993267344227	5.32748387820908	5.30216376556286	5.68732777818024	5.41621612474838	4.91593676140134	5.39082965065293	5.06607858691901	5.5396985655548	5.46892302304075	5.26898527570587	5.10696899631024	5.2601632533995	5.52190481406324	5.6494538500517
MORN4	5.55410227244906	5.61044117166724	5.90397220851033	5.93189959699163	5.61737564939556	6.0074399455147	6.54728223271931	6.69977490052026	6.22982380945399	6.36192284430004	6.38879020234552	6.49192293674747	6.22033550418448	6.0827125659493	6.400942308322	6.55438560120037	6.34109645519451	6.55970400296507	5.681394896778	5.98984354610916	6.73550863647206	6.79448509174539	5.77213617423122	5.85397778125127	5.98456954954449	5.64299864100092	5.68976909135952	5.25247413823602	5.7629116961855	5.35722600012578	5.74322741229183	5.59188116502063	5.6446794948313	6.38670658538	5.88014395993748	6.19671139348389	6.88220374242081	5.71550009149974	5.76495248845217	5.89334951075289	5.33834245501042	5.84603841497471	5.22947860192875	5.25843681196297	6.15720163670105	5.38210472489874	5.2468655274368	5.44803854409732	5.60242469425999	5.42541284527353	5.43984092422969	5.59188116502063	5.30004344898624	6.32726248172642	5.52785101651322	5.44867280533394	5.84249043885276	5.2404701537928	5.45294261832928	5.72856103758274	5.58080280358672	5.331615207315	6.04306766771202	5.6366316817051	5.42177446627228	5.41021329738268	5.58927487055405	5.77859623881881	5.34133178157125	5.52860712054059	5.63098920805769	5.53569544036931	5.34696424497668	5.56468792157592	5.50047557665196	5.45236915411617	5.86761623877226	5.71225871046265	5.97624601338893	5.78249041217949	6.20905720649276	5.12146643005365	5.60140841676812	5.94860888471857	5.52799788443027	5.12580393350906	5.82355438913469	5.26887921963152	5.48539754194967	5.57203090416421	7.56120675179725	5.49013689184703	5.31739559759214	5.45745429182265	5.45034973591216	6.03954631597004	5.30279349337289	5.77629552494925	5.74433265784417	5.5721772779766	5.87279225069509	5.16651963227357	5.12918449059935	5.56010317781484	5.27515770856592	5.14409411725976	5.35186560173154	5.97297281967464	5.2127561133933	5.36560319288552	5.95702185273178	5.40728007484284	5.42138845081681	5.30880698366302	5.63969886333192	5.66380394063357	5.15764013038985	5.73540364774734	5.27322408630757	5.34343355038689	5.44722178485605	5.01872328246112	5.2242970885119	5.58031747677926	5.50133367975869	5.23311179611315	5.69003950837457	5.11680292409956	5.15540278141749	5.73555185353602	5.5390841025923	5.18754473794234	4.99176578846419	5.27751960992949	5.50450728500538	5.22173187569915	5.59246962822962	5.46471030126536	5.62834691067707	5.30085874920866	5.52283230948881	5.5496397594948	5.30849290422015	5.42156706332295	5.35508472898435
MORN5	3.27320823982114	3.40942941850537	3.47266082587966	3.27649818459463	3.64579776458378	3.47409824738709	2.797299992591	3.21340886043584	3.58842488508939	3.29359889387421	3.21934281238693	2.96759919389703	3.42726778064043	3.03082409116346	3.24193366771601	3.21077313166727	3.46389508546337	3.65361197444788	3.34789869996525	3.64084053913012	3.15569214141936	3.19467819726843	3.10973326154357	2.91238707339009	2.99961325820818	3.31738344616269	3.45887276747408	3.17133208143258	3.11834069249027	3.21356840540518	3.04092908948877	3.41159955361078	3.52685731753274	3.71760594195007	3.49683922218205	3.50341746666578	3.43695608250872	3.49115777251546	3.32371549417114	3.52448315909659	3.62853590947255	4.287967147507	4.05665488830398	3.61797236110678	4.44778838115713	4.04353221466634	3.61082207258065	6.19663846678975	4.34368500643405	3.57591121327723	3.71433803974079	3.98000541062787	3.81530051663847	3.71102575888274	3.76301189628464	3.34207999292651	3.74792699123669	3.43584838913633	3.59963130729633	3.92781399377601	3.96052036642392	4.54099369449079	3.46516327379689	3.90651890331518	3.85725427005896	3.8435243040208	4.07453426498875	3.61653207754394	6.81255543282361	3.71864647117298	4.26330971056123	3.93481314917721	3.90706216766999	3.97055800649505	4.16016052884337	3.76124207074483	3.33145783833012	3.53397040906466	3.51723568236548	3.4116239148198	4.17133026383209	4.32336387863978	5.17180880120311	3.67610441694058	3.75167174264806	4.23322096693119	3.51085313883812	3.48783758052083	3.41889406573387	3.22566135534603	3.48088691044924	3.20321404851075	3.66625862037141	3.75934653554901	3.5762766341296	3.87205513333487	5.41392046437193	5.07852016329478	3.33930216875335	3.74862954320034	3.81435872251551	3.41276476574044	3.59440895278268	3.64361455088399	3.53756017322766	3.88682074368895	3.64010097018462	3.91040467330578	3.96780433298821	3.66072334287851	3.94438273883256	4.36191710826193	3.39713866605778	4.32533120010857	4.44249630370341	3.61535783327651	3.32828232296179	3.40530960555048	4.33046109013992	4.14621466097508	3.74655917673445	3.69199302640774	3.32282546096214	3.72576264858673	4.87057901900576	3.61410947313201	3.64395234439857	3.82063842932853	4.27526770262834	3.61605899282123	3.65570423841598	3.75663207962638	3.46016519634971	3.43187946413907	3.78841356033857	3.64073631014741	3.49933399888029	3.72442740177512	3.50717610334189	3.62853590947255	3.63419409893563	4.28700272300035	3.88806113719677	3.766117514123	3.5432707800919
MOS	3.80006377639547	3.74152748142576	3.58786746442439	3.84309998149996	3.86624949525641	4.06856698301515	3.80771653255068	3.63916448103169	3.74089662518457	4.1467731727645	4.09969168924914	3.7569752498282	4.04079230040476	3.78789356160503	3.99238354970476	3.62143041053344	3.9977395462822	3.86654958829481	3.83942688325568	3.94257544948284	3.76079228165628	3.65758025445953	3.6378862303782	3.69758140944746	4.05026616759624	3.75940194132407	4.13067203075236	3.91922112591117	3.60539092913573	3.82215766940496	3.86022643204805	4.05681507264783	3.48364353747056	3.6705736589467	3.63701144261892	4.08502371212343	2.91915429397173	3.75173032033103	3.6178840803205	3.42836335889563	4.21552400612063	4.59364014339831	4.57801621836598	3.67513957765571	3.94522072865433	4.05443406281354	3.89739285951266	4.65872340704212	4.1030990983692	3.87219204284525	3.92533828875556	4.30853036732387	3.78235324457213	4.17521969551886	4.32414191341222	4.18669782807643	4.6824357310206	4.02868954941418	3.81971471496443	4.06514817375003	4.16934268964573	3.82899873894867	4.34331514696818	3.80607343648171	3.87176657697132	3.95510788522847	4.57939825945284	4.32569624624726	4.32754102887406	4.48065971400966	3.71968731005717	4.39976790844832	4.33382343036445	3.81798856153502	3.43210156674785	4.3183103058122	3.8599865437793	4.42298381190874	3.77991314263921	3.68049555356046	4.16073269935953	3.75920610310002	3.73435346726911	4.08525772846625	4.5263435421916	4.20977519344931	3.75940194132407	4.22408600146399	4.08464485170273	4.62794707256939	4.48885177728947	3.58567125341156	4.1302976303099	3.93337705608934	4.1021480406522	4.59088702473374	4.08231578830438	4.1086816474421	3.58535313429133	4.40633255489537	4.27232328651165	4.22043033935756	3.99320072568967	3.98337000069831	4.52058145909496	4.69201521805933	4.09322063785117	4.07855044671246	3.96259121955898	4.13086352616867	4.11162799997012	4.184657666311	4.16672650082189	4.37219921727847	4.50933921652322	4.47183819649638	3.51448023965752	3.84014850274915	4.07909841534387	4.01378947280523	4.26152524581973	4.12516502011396	4.17489765928096	4.0994138855941	4.31538761691663	3.72573961885573	4.00855533564535	4.00921608356428	4.07125624614025	4.09205015961369	3.48564353787278	3.68921205471792	3.86686449944676	3.92559771828628	4.10908418511598	4.09573138578696	3.83366287103265	3.49554764366773	4.02562409452602	3.56840819969653	3.65795008918726	4.33492986786147	3.869336185385	3.97563757132662	3.98643003208551
MOSPD1	7.8933983588221	7.96014592348499	8.38775393561452	7.90086763012059	8.67102754484139	8.54788383728405	9.13427370424704	9.03150397096979	8.95348037494538	8.92642164024614	8.55878189928259	8.75970672843992	8.53574928994088	8.39253163370358	8.54244148174612	9.25349929903496	8.91886727424513	8.41047810034836	8.23321961507531	8.41433427760133	8.95785576332827	9.0082967640857	8.24674163647941	8.65706284889114	8.46365929785252	8.52575000104846	8.65543459103231	8.74190493057463	8.75560404483979	8.46706637592856	8.30427703019328	7.93449264177685	8.11799133655553	9.0330043086022	7.80598924195944	8.19499420191489	8.97554946770745	8.20029271305757	8.75705160244035	8.4541782893302	6.67868207307757	7.32461720853995	9.19543560598337	8.62420780861216	7.46744790110193	7.34626577543707	6.72901905018069	7.45611032362778	7.39755089931845	7.65033261538031	7.92761422254942	8.22974245002957	7.24662613528772	6.74598720777463	7.63272879564051	7.83950606270091	8.52679280208567	7.30459484719697	7.82181096628678	6.973520473958	7.29863296515351	7.53729960983361	7.44230417482625	8.06206402959252	9.01562300088516	6.82874402756909	7.46454115033719	7.51666750396051	7.10928713775262	6.44323137462838	8.75192557561146	7.27428698921643	7.46305768455188	7.36092133639476	7.18991779419083	8.20109753506402	7.34448965194722	7.30203652602191	7.21657489579678	7.4918243187586	7.17046952579392	9.54882097120937	7.4586523989502	8.51661959129574	7.15441217529016	7.46734630719931	7.27123368492507	7.75974889231936	7.25490776882328	7.3250116943659	9.05947158290888	7.71745375947926	8.08993744382884	7.3517712233233	7.76877451547909	8.3797162235838	7.36706476416437	8.08377609863409	7.30714748679516	7.59238255063215	7.79523654847936	7.17027260845635	8.68568933339189	7.91811810505898	7.606072964081	7.31622077145097	7.65250380671404	7.11964902757979	7.516784066943	7.2512487487654	8.08720566317929	7.34483569363762	7.23310365474979	7.33928090340278	6.79186626319809	8.17996993235361	7.58826869130004	9.09229832711609	7.25131763448376	6.97835971683959	7.58411890757371	7.32031093523598	7.45693456352515	7.68530162593161	7.29958230640706	7.32558998409234	7.37380815026644	6.84205879521866	7.92535764815454	6.97164721628925	7.20737593194136	7.54682383797888	7.40114105448066	7.3171343490582	7.21264294646866	7.65419805851329	7.97606795359295	6.97885672626412	8.38852238222195	7.30986030461444	7.03367942390867	7.65419805851329	7.61471904826977	7.32007444748457	7.46174778615205
MOSPD2	8.52927719275959	7.95004301977858	7.79108791865925	8.45732850452332	8.1672493628348	8.06461301255079	8.76783854957495	8.64941301638948	8.28478629272634	8.46251902846686	8.91621572516539	8.76473657757646	7.78395094161399	7.9244569186158	8.04980892552752	7.97559281439182	8.49671583927933	8.55087151540492	7.95430656601821	8.4584287571534	8.87987213101764	8.62713579110473	7.19544705862265	8.26616259503679	7.60417956142904	7.51596758315288	7.79793111294037	7.75501838565181	7.95387244963841	7.98851600733532	8.1264086694828	8.51216276034344	8.06558015337023	8.47567814300384	7.43911182613568	7.82426881935026	8.15081211826584	7.72336796663165	8.12029207127191	8.51098492105828	7.30942194062567	7.62997540447669	8.38992121651771	7.39176624348041	7.20347958683866	7.4378605231051	7.51572552179852	7.94060756571378	7.52044718471876	7.2801884033207	7.56465746778214	7.66241677998064	7.53448892277164	7.52379535577543	6.98269822497437	7.42737582348015	8.64714407748854	7.49139841426901	7.65013031719721	7.72642500364065	7.6388885873611	7.59994235565389	7.22804387197122	7.74659694602563	8.21152595201586	7.65764394538677	7.35617213751379	7.54972462983246	7.76260277005982	7.34122237497314	7.81407932209659	7.66324419459869	7.25399491784277	7.44073535757522	7.67689532805405	7.81329115855585	7.8009766161797	7.28406697212171	7.2466191384261	7.67413684006291	7.5673977093625	8.34450536209861	7.35034430004948	9.01245291302606	7.62952327207223	7.26477358255676	8.06897003149495	7.40732350887522	7.83721146863071	7.99672154206726	8.56333040870102	7.74758434806729	7.74494358949113	7.4151725764809	7.53891286980129	8.21794321540028	7.58839957057162	7.35914701008023	7.42214927369664	7.57060512398519	7.93774829762373	7.31109895188408	7.9448106595142	7.83091632893559	7.38461549552293	7.31640282826953	7.47979224186007	8.08307946941645	7.18619697855075	7.65694870369774	8.07637244204662	7.78763537786279	7.41477245952813	7.26098085814542	7.51486079024761	8.36292076186578	7.41184455126312	7.71473422679991	7.4860114767331	7.53673350146478	7.59195437300545	7.44314685658526	7.37509495391848	7.64707913578418	7.3131647191243	7.28567978586004	7.85863404575825	6.99056804359146	7.5209556479416	7.49034692575491	7.2386998802512	7.34423565009129	7.25208441046	7.48086084764438	7.82941781965079	7.20736534931771	7.96583090702854	7.2345407561405	8.31572497882667	7.34469061541073	7.48360501516601	6.65756711797289	7.28614874001542	7.65146180854459	7.56250484234582
MOSPD3	6.5502811608393	6.21600264205231	6.59416405602244	6.60358720638617	6.15216690165097	6.52875159434939	6.50220189432448	6.73978381928116	6.67118006261227	6.55017847147064	6.84502266211188	6.90317303754187	7.06941560773147	6.27327513215738	6.51261144975466	6.5261120921914	6.66784112447973	6.65963446415001	6.35121168003096	6.45017698163019	6.79925132080712	6.77545139597543	6.55923453383982	6.66711127800922	6.28017897130982	6.77272290448578	6.6355310161615	6.12036978884797	6.41470367964277	6.40775543000144	6.59833444894077	6.39666698251673	6.66600431685592	6.54177134065183	6.63741236210534	6.69962308111798	7.09516873496922	6.48259865478745	6.61578789802703	6.51464246156574	6.59626547516211	6.56385296429433	7.48669568703618	6.90471203116193	6.92892877780652	6.97906222222396	7.22535360916605	7.00106061962337	6.68020487771176	7.01321343450457	7.58700340349239	7.17361032300393	7.33458415453879	7.59897960009334	6.77254429472778	7.49113608470688	7.65892489262309	6.68966577895696	7.19176210526478	7.30396677225062	7.47554162489113	6.70817450310881	7.22862581938662	7.48654928001093	7.22468673430541	7.10881737604318	7.22126998468527	7.95957497834774	6.79629081255722	6.91585671692869	7.24286607205571	7.18383735286664	6.82826222155949	6.89466572595618	6.66738726276214	7.86962036014157	6.82793850824658	7.57420366690616	7.40017297553402	6.88811559522347	7.03754495188738	6.75228903827822	7.13605375332115	7.44811728363935	7.4411988323221	7.30564030204874	7.41795822809154	7.15891355465484	7.01053513568861	7.38654053410626	7.65635207159431	7.18829509303453	7.11823638995222	7.46001645792998	7.85468579304323	7.31207552644239	7.22076130059433	7.80581509955511	7.45391390501406	7.77279943224345	7.53039233727853	6.88782024825443	6.99703272080128	6.74173747234428	7.28564555999659	7.29602546379248	7.60090208982253	7.20320395733627	6.63816237491286	6.36077693674939	7.37330585815258	7.41311899346057	7.5120534083028	7.6049214971809	7.6551761703047	7.61562255603618	7.23072275604441	7.06354228736616	6.66879315806854	7.51493934962218	7.16156764767021	7.4641641934451	7.01551703258261	7.18023981782757	7.12582508227927	7.19392969502857	7.26065806694988	6.54731286266894	7.42959267873505	7.60826137796197	7.44592909387052	6.85160995142778	7.25681214060772	7.17845256373227	7.44518994949826	6.96201439011502	6.9131773543253	6.03172267640029	8.02436931365495	7.45627135317447	7.18977366562404	7.10872507576055	7.43993986186227	7.34039020963513	7.37025552744886
MOV10	6.00545475451384	6.05145521548744	6.32280692281244	6.06918883876022	6.14850621861804	5.80725080559224	6.18046191041149	6.38568026396052	6.46668102731973	5.97692587098295	5.8125927297531	6.4844006647267	5.63953321477231	6.23059176038389	5.86710493987694	5.97138522375629	6.31673370360594	6.354803521812	6.09756843960263	6.28133953839956	5.99850609574659	6.34151086677273	5.85525672976511	5.71875313181346	5.77521725429875	5.6639305474152	5.58138743621948	5.47123587788486	5.0599132998614	5.69760057162796	5.91823642791667	5.8778299708471	5.67867360840889	6.46058163773278	5.47546498552277	5.98417066353713	5.92565750131358	5.62135186744217	5.28667614087782	5.58125187893569	6.75506174205362	6.31500595053743	6.50832900317918	6.51510184471551	6.33584343136486	6.94052627473764	7.66718430014428	6.08457522676787	6.63056602298527	6.57704344817654	6.5083426126174	7.18463515251881	7.03145229264484	6.96724368585375	6.19428858382037	6.44081637549491	6.66325105097371	6.67504035779435	6.62592116590214	6.58803607216263	6.80900681982306	6.15430309403232	6.41814815387556	6.8354046032599	7.20423402683542	6.78909452969218	6.73091121401449	6.50650378436223	6.41560187927315	6.68628124401191	5.92847326032512	6.43670415185484	6.82565000839164	6.87205111481888	6.426745271692	6.83100315731718	7.24355834371773	6.72820112121097	6.88057077993456	6.5302152536932	6.45365838298373	6.18000142893519	6.34049875464461	7.44371470408892	6.73126594755168	6.75468243131374	6.91012152472887	6.66104884674908	7.08096928558423	6.71585752517452	6.63199841569755	6.59919132437766	6.63105292601774	6.50428484449346	6.77011457319851	5.99671757491969	6.568043014546	5.68373467423041	6.99684768162416	6.69503005120795	6.57805111113513	6.79459914400882	7.08686089335717	6.89477813702917	7.27977028010679	6.962015565944	6.44291178600316	6.2497191018571	6.44425318880132	6.94186713316372	6.95081064635706	6.87689319511297	6.97868970235765	6.57442808822525	7.02851610496477	6.35587367362871	6.34356649373391	7.08256976167058	6.90208142497666	6.98702863307259	6.84071934715787	7.36073817392839	6.5936807280204	6.8750508219769	6.45048899860763	6.99924016414643	6.35900067235104	7.21279581175932	6.82855242843546	6.86092839952348	7.04966430244012	6.72641700830976	6.57124725823714	7.25797435398718	7.00127929488382	6.78500833058119	6.39835979844448	6.76853506548238	6.45853323915278	7.00442243263576	6.80304571447568	6.5663122284122	6.94029455099366	6.65521129119366	6.83942749662532
MOV10L1	4.81685896597918	5.09315006149582	5.15467458148506	4.84513078958032	5.27854072910052	4.99477902973095	4.82686700063452	4.98250302967255	4.75556335942142	5.11058433030529	5.20208942200732	4.83931170363891	5.07448036521806	4.87949313857125	5.06476302322303	4.9615865270245	5.01432862589898	5.07114922075558	5.32855916429355	5.21846181099484	4.91979200411752	4.98538064278456	5.15899530623955	4.78237975071213	4.85684145716796	4.96717180291454	4.63965848883585	5.05421657796042	4.86959853761307	5.09364938715839	5.50172486943747	5.05250935830887	5.265795018571	4.88593273718365	5.41443635482108	4.93222374436893	5.06898552623405	4.86603209133164	4.84909508354013	5.1316631759682	5.38381186260506	6.04955495755993	5.30996719198649	4.6290666338419	5.23335383793234	5.29067180395873	5.32931829683296	4.75642972140085	4.72425907616538	5.11916025153863	4.8618964286853	5.14821637118231	4.9705530561489	4.98811357441583	5.03068693954459	4.99972601064436	5.42265435480745	5.11370438996887	5.18955981950769	4.83115779048707	5.28211037838301	5.03408344611714	5.12929181589601	5.29498483628548	4.63507457760982	4.699304413778	4.86026913395262	5.49167121374629	4.87787500656436	5.15796386772595	5.20960454002624	5.31574225157498	5.02779078777198	5.18426876011951	5.21246439223266	5.00019207729054	4.98853435713849	5.02521958422524	5.724261120315	5.29572222984758	5.40161020366588	5.0101351671289	4.7392388738831	4.80605033002932	4.98069914105886	5.32247962629613	5.18258806801045	4.9223592042864	5.00442720430963	4.75383704176728	4.94808420377955	4.7381282169918	5.27911934217955	5.44757979377262	4.84610404784826	4.85948025491423	5.13841103051357	5.05403177193493	5.3095624089134	5.33839556411748	5.3725498030073	5.16600047023149	4.73630845142349	5.19650661959121	4.78982175150885	5.62214774927274	5.20889587925342	4.64252919715616	4.94559363177708	5.15844785604275	4.89879529140007	5.21569584782597	5.02779078777198	5.10588840262687	4.98313695669442	4.69328509396974	5.08895083863511	4.79940735042385	5.20486661235873	4.86695394354508	4.91533891923745	4.76583555788277	5.08795739376189	4.82010092330082	4.91169813485847	5.22962310250598	5.09637341535887	5.20987335495564	4.71791071910607	4.97377901474717	4.73304554507527	4.98836396093481	4.74478182923542	5.08282577060297	5.139758663078	4.7100546739982	4.8214348692652	5.13031069410205	5.00627740228124	4.87226812665095	5.02779078777198	6.14876896167563	4.85294006460442	4.68117613024393	4.84588626391792
MOXD1	6.96308448989587	6.77916750094216	5.94486056556331	4.61337006517503	7.15580917334474	6.6632062914991	8.44209010162189	7.84955052852442	7.98653879795944	6.46315943693129	5.8004210421656	8.14438100690475	5.4096544260604	4.51911109970145	4.98549670220659	6.199653311176	5.71986901105387	4.89261274313237	4.47646215055954	4.64499426304072	5.47539780937863	5.77981392140755	4.69223296365334	4.64539566650995	4.28541378681134	4.81562006838759	7.34262525108676	7.54976418831986	7.83823188028335	7.34400460771991	4.66135147102464	7.03142690941138	7.04911549301258	7.77432443966516	4.91129592790436	4.64258401324237	6.10319617456963	4.83737887412214	7.44037258947189	5.59070457755822	5.77635712443218	5.89243916397737	8.70976373833682	7.76233577009048	5.24117114303459	5.65840983133155	5.20103666350407	7.98141582170566	5.52930849102082	6.40368509398749	7.44093843524829	6.64118866898223	6.34238725559503	5.00158132869131	5.56724262949571	5.67355152562256	6.45243162887853	5.70452326805647	5.26541795370633	6.00570361483167	5.13980451616944	6.58195418264067	6.20222826638112	8.40093807117333	6.40505697777557	5.39923040856551	5.55779137530418	5.36573156750677	8.20268249291905	5.95434301624321	6.85093675316602	5.17988244140439	5.41648914576735	4.75324584425632	6.25585507980688	6.83440106363647	5.81766907947981	5.45925679654002	5.52072249578021	5.36035896912625	5.32691279669159	8.08420936907766	6.38922674254042	6.93966959239369	6.73552532804105	6.4678627684324	5.34150915426167	4.78358302674225	5.33629368066243	5.48633343334957	6.31009673797746	5.60045019291015	5.5722587693356	5.82141056693274	5.81235901085485	6.75810535624727	7.06056816067919	7.52544748242173	5.72913620748494	5.58005986348227	5.91763340486069	5.86700912265758	8.93618766439046	6.07168435576517	5.3080052491267	5.38943632227392	5.350529386621	5.2499575703653	6.74220725349858	5.67590256778661	6.23743517579796	5.81790683638045	5.42861924376683	5.61459351982905	5.01105267650023	6.59889835114234	6.05231831704809	8.0911277124559	5.73269749853829	5.72920475957685	5.50284534860335	5.40485646553527	5.84241530011965	6.13719485811549	7.93043581192093	5.83723092725734	6.18596270245077	6.01976464570782	7.17657685715838	5.99569862547393	5.7985091509601	5.30289348105241	6.16060640878349	5.28882677156567	5.49899638991374	5.96327812621598	8.01835624042956	5.82820594532608	5.30340173634121	5.36347839785379	5.81511132899523	6.10233121060018	5.63651033179155	5.87710604565345	5.38308913664065
MPC1	10.359016961619	10.303322704651	9.68214300726258	10.3037382885785	10.9016479643287	9.72903378179044	9.7099669615818	9.44400848385053	9.63623788489041	9.74605431810903	9.59605976198919	9.42026653356799	9.78563019015409	10.6897602486513	9.57322036923391	9.54200780804826	9.64215567210777	9.33768618763457	10.5630819027461	9.42119334127355	9.20283489300251	9.44720664870152	10.7626243188692	10.8587378721696	10.7276768724504	10.5114992468612	10.8706290692208	10.9045333691771	10.9591266115364	10.8108518951379	10.330548409317	10.147663902634	10.7408178509768	9.73469554298294	10.7440357614093	9.70081822290404	9.4640072658858	10.6022673033993	10.9599500989026	9.58141487035075	10.7627262523846	10.0868752624292	9.26044616549065	8.83594061664778	9.97802123095584	10.2200598429852	8.9885527592334	10.2012419301808	10.5941757997946	10.6070659483021	10.0611214061081	10.4134027925671	9.76124909861511	9.58301543521051	10.4848376704694	10.6209600562639	10.0822381624442	10.7565866218433	9.39213667593279	9.82211495285964	10.3334442114987	10.0218287527821	10.5159163583957	9.92746993893864	9.10426198225586	9.52868739315406	9.81324001461856	9.85019334913116	9.75112374689911	10.6120747585691	11.3141803510001	9.71292470591176	10.4208671656493	9.68670041080566	9.76944170172484	10.2951453238198	9.74431921131976	9.89152793876451	9.2180430700237	9.70295822615159	10.2329701979122	9.68803719872415	10.7585461138012	9.31679192589702	10.4021871464284	10.0918119786479	9.85120856597411	10.8330018997563	10.7953726590249	10.9516862590484	9.76681217684481	10.2738583210562	9.96427464117248	9.97394486048614	9.87634055839526	10.3560672551043	10.6921532692895	9.47577040142961	10.2002898816475	10.1960946546094	10.0169062380313	10.7355214529753	9.1586713113035	10.2516701805614	9.6659671975296	10.0228474668585	10.740806169427	10.9648074512492	9.77618413178455	9.7475899768609	9.74694445201991	9.85730485546724	9.75190100973325	9.40630824068236	10.0952922661058	10.3952886209975	11.2540245679082	10.1388945845671	10.5366583050989	9.82529840425828	9.72407550157893	9.29935127135825	10.454043420839	10.8340399932488	9.8475256652887	10.0228460768175	9.92351515937171	10.3690271319493	9.84451578074325	9.76939514483379	10.2428071192906	10.4460414775821	9.22267034453731	10.021213812824	10.1647776696782	10.4343123079561	9.31022922685606	9.69281768550821	9.93380636784317	9.37003200599562	10.9278318533276	9.90342211902542	10.1016609916649	10.1388057802046	9.15207492994627
MPC2	10.6975670526655	11.0354179817213	10.4823626060298	10.7366925774151	10.3927906217536	10.5334165431642	11.0277540767375	11.0254742608178	10.9774422614153	9.89584661618324	10.2318381717374	11.2152371562521	10.0823029345253	10.8059013282933	10.4379316115642	11.040848962245	10.9642032777032	10.8918685864538	10.8301374503277	10.6146709997155	10.981796978574	11.199706684828	10.9332880895562	11.0076248532063	11.1435947588247	11.0432640456206	11.2973011228646	11.4658134048944	11.4341012127301	11.5375112672107	10.7298002376503	10.7802957628853	10.4911871384157	10.8361746769737	10.600512457839	10.462495822578	10.5329727795614	11.548452884871	11.339978887836	10.7140349018217	11.1578535478542	10.714417558114	10.833952528299	10.4405056134287	10.6565691378973	10.5689671780123	10.7001229080947	10.8324044593712	10.689237084998	10.979407287265	9.9567601902018	10.6366365164061	10.7330808964006	9.65787186283351	11.1311173322794	11.7091649900305	11.1670114851199	10.8348945938551	10.0899227822139	10.4985899223025	11.5735407357417	11.0385825255025	10.9254226390113	11.1085731973968	10.4605137979049	9.99586307654914	10.6919574377568	11.232648138177	9.60329941230035	11.275445219764	11.7682051954489	10.8254254507246	10.8914806648369	10.5154200848424	10.7084247405611	11.2419802148446	10.6323259224931	10.9584149687545	9.65617897115573	10.3823559407508	10.5230241672208	10.3480767086237	11.2918767950136	11.3737056448575	12.0933945584648	10.2943830143056	10.6895729412705	11.4122228039195	11.2286807315697	11.5009414655633	10.2473150153058	11.0816483899375	10.9288751639026	10.8955455982737	11.3001836754044	11.5721638291577	11.3450048990463	10.7043385290462	11.0160172709804	11.5184899506087	10.9973646504338	11.0448319383313	10.7667808367922	11.0306651792201	10.7154650569927	10.3415113748999	11.5436519087513	11.0824733943321	10.7802428391571	10.5433339890294	11.0019192552219	10.6456727359271	10.8368409793928	9.80450648366891	11.0960062377257	11.7083204946558	11.7765303601756	10.9049488503246	10.9378497435421	11.0284920233557	10.6375905160823	10.8562860354162	10.9137637400371	11.4985507854298	10.9741288540489	10.6321012568148	11.1226042944624	10.8190385702208	10.0264298287895	11.0884454887348	11.0908417989973	10.7410270554124	10.5135924012537	10.8476309471236	10.6065339508963	10.9892187553487	10.9763535461775	10.592562178527	11.8211462063261	10.228426797827	11.166643742475	9.67392817839747	10.9238200738072	10.8346491390003	10.3799990487768
MPDU1	7.60207687524021	7.7255508646392	6.07431601509402	6.93168690839774	6.63161409555311	5.67614064914329	6.48133902448434	6.70374552946046	6.52069144863527	6.24331679654177	6.00421422229496	6.34400202724278	5.3453760338628	6.87973500152509	6.4912402959869	5.64996831643031	6.47451412713127	6.02636831306337	7.72600214578686	5.74164053750011	6.11154127275103	6.13967717419198	6.10351046679781	6.27485824513397	6.65443682483829	7.2819856231638	7.67893901536694	7.89740077728952	7.86986442389218	7.49697604748531	7.22960745802662	7.29459182706591	6.4192435922429	6.77130160325781	6.32599640121379	5.6863553101153	6.26875709488401	7.11185474858223	7.47240110513264	6.56380673435157	9.76239556095735	9.24391823361923	9.37100871888382	8.00626792565003	9.27944863151877	9.42395361778591	9.39067257125862	9.31591968783467	9.10938401236127	9.32601589251197	8.08342744325619	9.53075033011181	9.08034066005864	8.57364919680746	9.17765241296909	9.89195469128235	8.77677906021174	9.10945637639443	8.94124235589848	9.16608691564276	10.0521836904774	8.8044843039934	9.48871463098326	9.20264265754418	8.97198521277566	8.86297657624481	9.35818442809224	9.73689543912176	8.29817984918619	9.5916472856903	9.0954300654036	9.14967148639686	9.36917128821755	9.06276852089729	8.45964694202085	8.69145399754507	9.02198586309973	9.73655230112897	8.47820048299829	8.83360707829249	8.48739116944421	8.5826156676883	9.51924152630867	8.36140442674244	10.0643450591747	9.00740944161947	9.45548525523295	10.0317380092879	9.99090515343431	9.8494290162425	8.79500895853988	9.99091593942549	9.02251333354026	9.79296209286344	9.84948961406695	9.75717194324118	9.38589834372193	8.67659903390232	9.53799728631683	10.3000106923622	9.97438400143455	9.13462580842966	8.1911699847862	8.8044292317922	9.6422658242756	9.21848811408963	9.91191088029747	9.57553697345194	8.69919115059796	8.91440271374383	9.63497763300261	9.30910388370493	9.48945488520346	8.50441481954674	9.48159508959948	9.63672884121945	9.85581266868332	8.13434109768607	9.05300142694545	9.58679288441067	9.45135625136035	9.70376897565972	9.02214424692257	10.0603541441144	8.97466449672632	9.23530273812675	8.52790963293284	9.2071816655733	8.60183951556139	8.96072249784632	9.85425525164901	9.0596394057599	8.82211692811496	9.47319955930273	9.26543662802304	9.37930830152247	9.07484257912663	8.65982271232278	8.96623880319084	9.32163675717724	9.52382078875192	8.53358500322138	9.39010936181294	9.56436788130349	9.1633166407476
MPDZ	4.89080858160554	4.66005894329202	4.33324218127384	3.85799884945772	4.87572376654476	4.45476733441038	5.00814649400709	5.1711113323084	5.58818026755294	4.56080623824612	4.596355127377	5.58929739992627	4.25525357710588	4.19295531656909	4.38685660860189	4.60972200867265	4.494761654402	4.00803226776633	3.93347416430522	4.16685983218634	4.71562622877917	4.49188746803878	4.20326484262744	4.69974584702633	4.00268694734248	4.22406870804488	4.8793264025961	4.88458433259522	4.5428401692812	4.82112018046844	4.21469375303845	4.76969957481658	4.78753486805989	5.29560126430473	4.28157745512395	4.22608105482949	4.66510247810124	4.40402274286581	5.07889726920669	4.80244872495408	5.30503941312824	5.79625339589548	5.29433614172624	5.57621537959522	5.01435256896564	4.72550767797892	4.57306880213673	5.75264361756792	5.1937928891347	4.62615272694724	4.92010678465158	4.34690413621622	4.9965849901763	4.52852590810627	4.99868568793295	4.539912170914	5.3725097979641	4.87932885828647	4.7691968150363	4.8290108163417	4.14354987145574	5.98890708878401	4.75847303563092	5.20194405987593	5.32761117223475	4.54640401177823	4.35501797584424	4.80148034888803	7.46048606451678	4.91156531811663	5.20133386616264	4.3230275467287	4.41519860662746	4.90488313963769	5.25945314800602	5.08372425264987	4.85482832583325	4.38929699235446	4.56897999919432	4.69250229825353	4.30454081628072	6.69580801908823	5.93937949645075	5.15340477067056	4.37395173527318	4.81211376320589	4.89784791306837	4.36908821460133	4.6416495121069	4.64843925042144	4.80120910653716	4.76224687630804	4.46904781706038	4.7259712103959	4.72390586368401	4.69134484822843	5.44133703995804	5.54358859267757	4.39316872933214	4.44850563925681	4.5722964282317	5.42529489869083	6.67762582416247	4.86898661459533	4.85555866685786	4.98115236801526	4.82447476172542	5.18884000080724	5.91960794030524	5.26182707154048	4.54584027703617	5.10503619704994	4.74998680186166	4.46791987768436	4.7800710333129	4.869625553683	4.26257128547258	5.89197250530416	5.20486661235873	4.79084630109517	4.42627065507752	4.50498658926137	5.06412688616645	4.85673557283144	6.24501724812734	4.56990297157935	4.89242679715897	4.62302688589089	5.56455226705067	4.57743231488235	4.42406228841659	4.6641223878796	4.69010155687286	4.48814420989382	5.04640791642172	5.35800580839167	5.78174044342745	5.07130881651721	4.53900153693763	4.50291855541903	4.74910461534306	5.21258338838771	4.9941201561953	4.5111471429609	4.27730650330031
MPEG1	8.76816872942382	8.44661839410465	7.50973321326174	5.86233907207036	8.73861461811724	8.02566718159063	7.4587504787685	6.84649299523153	7.11244640526579	8.3315712341277	7.83414302668133	7.41108233118795	5.2904647033627	5.40883485147411	5.77302337922845	6.533097771021	6.45751457466486	5.26182707154048	5.66461952414524	5.90980270477337	6.50395599867358	6.04262134691815	6.02658316320418	5.87987813475646	7.25400423333653	6.38273656241779	9.80444613159005	9.35674514086263	9.6885840939053	9.34348464002175	5.83532315991479	9.06961766694967	8.92475756680025	6.99194176529399	5.49789328245489	5.44550557101916	6.53874719642795	5.47114301632157	9.53297666868253	7.73984879507397	10.3713635725426	7.72545320541507	8.81420324673163	8.20985766858463	8.36313560220254	9.18106606572037	9.39095932087933	9.88981183855472	8.73189983934192	10.3979794329266	9.67635804728754	9.51408231924516	8.22197245835225	7.33956341426129	8.49199517815786	8.54629541009296	7.44866326855269	8.92127040826419	7.98638412294769	9.68134439552213	7.52942128957977	8.77638832303264	10.2275148388054	8.94861729133143	8.17716038068915	8.84787418509839	8.75682324890782	7.94346198343391	10.6036478149271	10.2247055743585	8.69329506607295	6.83136574920927	9.15623775452477	8.99669022121938	8.7888276988448	8.13560550927196	8.17188634463943	7.96157233861076	8.69640478688183	8.75229418821155	8.77899058726795	8.40021096488333	9.91002795437615	7.53145362891268	8.28137162642356	9.01420480624568	9.05520063446216	7.51379981174043	10.4157076551334	9.05292460607043	8.32935956791398	8.08498720870122	8.0362123586805	8.13654400216577	9.50415019576278	7.69614813489278	9.41456336400069	8.29101926873023	8.18906161615631	8.15532318277426	7.56617073242622	9.91223812238236	9.21997337454846	8.89145604740685	9.90318649449387	8.71299807392161	8.66198556601631	9.05466100535339	8.00487678588476	9.10660024049869	7.94576330821913	7.77450871502713	8.370059951662	8.72980349373107	8.4004266439192	8.91294206096951	9.38471744982348	7.92493336932901	10.1591215713397	7.67986350502638	8.43927886722103	8.50874835709838	9.97354018724809	10.0576696607484	9.48045803192188	9.31162786305568	8.29125600204418	10.5033572930523	8.88089977351229	8.29746974478423	7.56691343854812	8.23846949884498	8.5461682130851	9.07818881038796	8.55336354176893	9.68489751375319	8.78763759441907	7.81369560573637	7.40063358816066	8.55553643605864	9.40754930866673	8.89777112461391	9.92181200925397	10.1987678812212	8.41050762532079
MPG	6.99279485939936	7.25374824427772	7.5769721697892	7.15850143452878	7.31004021526793	7.74241614394761	7.30198382633307	7.22284634538847	7.34598977689419	7.43622140476201	7.35593231071221	7.2777193397396	7.39491960842533	7.31430050943298	7.25399901414981	7.0982204572276	7.15355998005979	7.36432804630973	7.1359954904297	7.61933422995516	6.74338842374983	7.12802992822051	7.48422388396229	7.11843141221572	7.38919997945472	7.17235252439201	7.46149218638914	7.60913081313906	7.36542579073202	7.2255309633373	7.38392860360001	7.25640356788799	7.38546799146808	7.38055881126503	7.57113163428361	7.75868967268298	6.92795568605041	7.44959945827987	7.33180490161971	7.48405569879534	7.42367767045337	7.62678308590076	8.10659288860324	7.67506635720321	6.77115576859418	7.59392697983022	7.55276352412413	8.15449750565639	7.06185479543915	7.87269515601674	8.50335987513849	8.24340102072531	7.85395936010599	8.39974634593927	8.1636323415903	8.46521428094166	8.11677473910471	6.92342411516123	8.0587528314891	7.61327747956379	8.67903839989451	7.81512118522797	7.95804530603813	8.30385255497635	8.52762761004623	8.06462679761198	8.04691023314218	8.71263735780746	7.13437861342625	7.38096995481571	8.55057065191304	7.76054910611981	7.1796994874817	7.75614637430877	7.58213700183379	8.41513762451075	8.0871259298789	8.22531351955358	7.05916751363277	7.9345404188748	7.85708021180367	8.38309167099501	7.89108461398125	7.88760755862093	8.73333334900279	7.88847840088395	7.89204781161589	8.79889471271535	7.16397783860052	8.5090085404707	9.00637806606457	8.48052745157046	7.9281547759498	8.31073525094877	8.28393769700356	8.97005645583398	7.96447651740402	8.03017845514933	8.50779301519399	9.51881065042022	9.25138073031734	7.55237914770089	7.78377125926749	7.78340772749846	7.81629835707326	7.15409663398364	9.00055065697147	8.36049756645158	8.03698127531465	7.78692602273789	8.32013039160712	8.5768016660462	8.29086551180823	7.91014528193194	8.13604362809385	8.95743452281585	8.45820190053404	8.92023722397354	6.54298812051874	8.21810474020851	8.35827188444801	7.57250527554279	7.53845342700122	8.36354215557814	7.83307837278117	7.68200545858586	8.09768218303379	7.12117590591749	7.53443916954666	8.61431896348754	9.03025496145445	6.8149864563581	8.11547441890664	7.99971004742626	7.95378663756315	7.37448034584773	8.04833535594433	7.9088934313842	8.41350129897424	7.86394343049679	7.97664307617777	7.12773470510505	7.64061319308458	7.82871887666841	8.67622077418634
MPHOSPH10	7.72119174181259	7.66677012695648	8.72775187850356	8.49263647352883	7.61351265011041	8.41559074184488	8.48475987793537	8.35759053229001	8.10474522727423	8.32501318339517	8.35224307264765	8.50929301357017	8.59732607041019	8.14779581414355	8.97986370162127	8.68225965491672	8.73143009091532	8.91985724903263	8.1978520521924	8.87149712124949	8.87569806880883	8.90265353469781	8.5478278091749	8.7238696320454	8.46352206556713	8.46296807760403	8.37493179417595	8.04954051998384	8.24123885778355	8.03871640466305	8.32616431716336	7.67370959030984	7.65452040783751	8.21906676153088	8.28509338412307	8.88236025831104	8.76740404803891	8.49106013143418	8.30226082153188	8.63059518299604	8.4456185797324	7.56165670951284	8.20004878568284	8.76740605420411	8.24878857297751	8.39916096249897	8.37513157846496	8.20686242944422	7.82455509703182	8.30627098552051	8.86350951006732	8.52858000434487	8.45285369761501	8.51608897917826	8.06088793407485	8.47873997734913	8.37968103565073	8.10180559887615	8.84894576157189	8.4765893107036	8.73006559984154	7.46477208475652	8.17267384786544	8.325760437701	8.62906277610883	8.55598460743063	8.40013792844625	8.58773279196922	8.28183922090317	8.14351444380158	8.10213268100807	8.55178061254755	8.10567849119848	8.74007887214661	7.94884314791626	8.90116190616903	7.98402814527207	8.19553611932763	8.42932878235258	8.57689690996298	8.64148987667603	8.01994053526448	8.33066075898616	9.12376766946122	8.57165012543978	8.7103453342682	8.62572523382995	8.47588923225996	8.24671214262528	8.20195683623842	7.98939889505052	9.00704238448824	8.31534835395144	8.09737647599808	8.51505094323932	8.77140822537438	8.07165596672182	8.29321706057286	8.59830534120948	8.08526816351365	7.94986798239755	8.32843934025848	8.69938786737874	8.46772916753762	8.61297427319507	7.94416119713103	8.34474161249955	8.15019398969869	8.42453939257006	8.1419371953177	8.40178700365551	8.53313170968126	8.56232680938681	8.56279024959807	8.2929114167813	8.78567767364554	8.23305568314954	8.50104303179264	7.66434545847741	7.88209702889732	8.34863081082742	8.82158692455459	8.5894411773263	7.49319920644066	8.1978298260467	8.53541795229415	8.98103687036261	8.13917188882673	8.37474920298157	8.75471667410643	8.42647233032494	8.15204641085644	8.76320396256809	8.33856690814625	8.56080081393755	8.2593843223409	8.42730546309995	8.41559074184488	9.1371804487198	8.28130937697814	8.3641364909032	7.64316864567864	8.28709630610887	8.62606580909647	8.71322743272471
MPHOSPH6	8.78903410973239	8.89459901513632	9.46742724973847	9.01274160468292	9.00286111260033	9.65690071007571	9.45185508669632	9.17140672080002	9.23475778840383	9.80236389949533	9.47019514708868	9.10795958562459	9.77469978882923	9.34338969664871	9.59621953532765	9.36442833826365	9.40489590961996	9.0931745588799	9.10530397064763	9.19881884986975	9.21730849137158	9.27134863881451	9.59724110965164	9.51975884195173	9.68847848238262	9.48618057780092	9.72712601863408	9.77855406958599	9.48541734117755	9.16316236583718	8.95644628893484	8.58224755160541	8.87342312128484	9.2658434434298	9.23833582507883	9.62183000467784	9.38786068009263	9.45541950708175	9.43020475026458	9.4240115559982	9.03460371404425	8.53020006848926	9.19160431235702	9.12286734151219	7.89279921627572	8.80276477330236	8.26774941379491	8.7475468293745	8.26911070243707	8.71872339083974	8.78677575949628	8.37835217934027	8.63780380617445	8.2699473066032	8.52458833101679	8.96331393949202	9.68962484752569	8.49388246861562	8.72253853643868	8.24111521567628	9.11940250191277	8.78016790359298	8.6760620378432	9.04287304406242	9.63704165105659	8.36193079093481	8.57106475882356	8.82053808589832	8.08954998134786	8.77436505549847	9.68414327713638	8.49809447729818	8.45007723532416	8.89017892046723	8.53954320588841	9.37533884240086	9.08552213713347	8.81660913416947	7.94304657070075	8.33586247355703	9.08781954108368	9.05451842498962	8.9692235913879	8.90635812222921	9.23167365748964	8.29554318334564	8.2301899491236	9.32069464320152	8.61588188883316	9.12435105347389	9.27927007875605	9.03907667000137	8.84407961556179	9.01796636974599	8.68598512296293	10.2760729977625	8.79092024632375	9.14046955141774	8.75928347071525	9.24786728832934	8.5950002459697	8.45456027855333	9.44413077287039	8.89576468573158	8.8311337172132	8.12569244095949	9.14545495589154	8.91978124595431	8.50673597298389	8.85987273035313	8.32496673651612	8.66891716991395	8.88033177391283	8.15664337628621	8.73329928485891	9.48815346226341	9.59900627646064	8.77096120427547	8.29034022049862	8.69456769614588	8.63546961739345	8.54101284362972	8.85555376460874	8.47515237247043	8.66493719895866	8.53099241424043	9.70312197544782	8.36310404539798	8.79665393373666	8.75952844172133	9.63574309507868	8.38689419470388	8.88698871994473	8.67844026395359	8.45945259142841	8.26603887425465	8.80972962167447	8.76134522229566	9.65712598886269	8.56376075944783	8.94685200606746	7.80918735176537	8.42245532832992	8.64629663595927	8.50468992428376
MPHOSPH8	8.68013998462425	8.30405098834206	9.09957309653646	9.24921716157385	8.73512683346464	9.11589767125571	9.25799046107641	9.26266928473699	9.18350544160911	9.13175926499353	9.12214468639795	9.16277294478855	9.45154600902258	8.89767942513632	9.32149629780351	9.31839311370719	9.24072358075978	9.61118825744171	8.69555990589438	9.60371654126938	9.76275090483576	9.56235632427722	9.01928008260601	8.85783623965193	9.00299121436755	8.64700012349351	7.80820463583199	7.79344372999268	8.18237003522041	8.27775254989703	9.05657462916506	8.49869975791551	8.49343081436011	9.11440268120023	8.65176826145099	9.16425151530082	9.4157201363365	8.66448117616169	8.23472029118045	8.90209798184004	8.05797579204727	7.43816096828308	7.51461089939685	8.28318651031919	9.1660730132535	7.98367441654715	7.75919526379003	7.97157349297301	8.33157351348218	8.30469282589618	7.95196605484182	7.25369723873727	8.11152484415502	7.6515127951396	8.08251792493332	8.23709948355154	7.29305326970016	8.49509653956928	8.14812982624157	8.20990275099645	7.51049794934368	8.1216341390956	7.83269333944495	7.06882790461968	8.13752271964283	8.42279005730668	8.0979242393705	7.8701495079587	8.12029046441431	8.13918740301116	7.22617643225606	8.4959600670227	8.24098417837637	7.88383703718342	8.43047698540539	7.96980831374207	8.34426348022033	7.16652136912916	7.65377512247314	8.10071289739341	7.73438987491479	8.1361184132244	8.44965670792615	8.71055272225843	7.43915304089041	8.03859520038992	8.2341589248689	7.44883926658923	8.61974210155558	7.59996220547267	7.63274068512115	7.60578942329162	7.81965526273989	6.94004017615489	7.79679131769682	7.43125745233348	8.24003237985442	8.38395201686782	7.90289750916266	7.36628104517254	7.27811369382815	8.15171462570302	8.09182442787311	8.2559453449042	7.74233198818119	8.02009818476433	7.4269678362456	7.99752079346113	7.23577853185443	7.77485879084153	7.57059554113976	7.81706649255532	7.99666481382928	8.26767317033019	7.70852786550696	7.57972036186786	7.41072088630813	8.04311235696436	7.9624745876818	7.1971648936503	7.64250134954805	7.86810313110259	8.35503385851157	7.31499460318799	7.84663300585742	8.08999295989887	8.65533129745587	8.47820259706985	8.47700503357792	8.24519375291214	8.10674023009441	8.58035247374983	8.64873113362713	7.94256775518883	7.9206841265486	8.25874781694856	7.8616298629632	8.03052039103518	7.79089451664391	7.61981149713976	8.17177616537617	7.7585364491896	7.9412409893418	7.49552280710551	7.64175228020076
MPHOSPH9	6.01116553300631	6.49886823942433	7.80065747402838	6.76507658949224	6.22868440273068	7.73006278313859	7.48131704492166	7.18387785790102	7.25480515832473	7.68093086604171	7.08381453229319	7.16927023097564	7.31947928610866	7.08481246566074	7.60269587647809	7.8770383227075	7.5460425724559	7.38924884808395	6.26750947748147	7.26613689744965	7.63694040438875	7.68154627088836	7.64961021593534	7.98056915209555	7.93028123859955	7.43255128847028	6.71793013368273	7.04227185091438	6.83573763029941	6.53931875342245	6.23994349945919	5.90686197970267	5.66585476724138	7.30254286338207	6.06202435024906	7.59478821261941	7.56890455199588	7.2057926891248	6.63870562568007	7.53546605164866	5.99319244699796	5.48273682298261	5.99587767383682	6.09913223712146	5.09478365741841	6.40784543887077	6.50932817925455	5.8434103229107	5.37287765556013	5.94969988402758	5.97062056107724	6.00631243181931	6.16825947506778	5.82352530902016	5.22553171473991	6.14446762240652	6.43940930747063	5.21144614091869	6.68472373110334	6.54831594500175	6.45766577197748	5.89882848659459	5.76746331939071	6.61795666400044	6.96001749223368	6.24981809005553	6.33120163657486	6.01617564084235	4.97071359725627	6.13395322446257	6.06122103040055	5.26462687350896	5.42674188436931	6.40220371584429	5.9076387796128	5.59989347043578	6.98582321835138	5.45679791516585	5.8852355273694	6.59442848281512	6.0586638815635	6.1316405999092	6.18351417375635	6.20741708002318	6.02067405140536	5.57343657689943	6.44554974516295	6.53933926061738	6.07543365367015	5.60544586826829	6.66357221958151	6.00144471134911	6.28992809488743	6.30303792126377	6.29582858486309	6.88729574811264	5.42781906277337	6.53325891539483	6.58263364779886	5.93923982472151	6.45294279713716	6.75166260657346	6.31378761412876	6.57498256443144	6.35444387744744	6.66247421664497	5.91048633232942	5.45685353984371	5.57735360069997	6.27810379536233	6.72405891898551	5.36980396516045	6.66457184876203	5.42024231570967	6.469137910512	6.40132895862963	5.96664800390179	6.35087098064985	5.37894383916762	5.51714352990995	6.32104840499837	6.39273886195714	5.87298500076828	5.63651197711433	6.03192999616374	6.35735037842077	6.49803673290318	5.83992212934579	5.36951102660364	5.97951231141323	6.40165578649556	5.00452107755892	6.49129218796611	6.64056247688399	6.12333367923712	5.97751104954892	5.99985236379308	6.30445313310695	6.08604193714065	6.78106860159424	6.19758088564261	6.1328246979456	6.30447826356416	5.99234444457189	6.20752095754778
MPI	5.90085105355977	6.23538876387111	6.28201192984828	6.37097262201857	6.40725059266171	6.3376286793313	5.81324086988212	5.455292452073	5.43385503211279	6.37730749444795	6.06822263308702	5.56701473373804	6.6069581776927	6.49434989629154	6.26804558313714	5.66212966010575	5.45700946678007	6.25180192069005	6.15901880136765	6.2941868648376	5.71482893061195	5.81876136622724	6.49976949567965	6.10253013836032	6.45696876043135	6.44177314620697	6.51541322460496	6.41570039619048	6.40381178555899	6.62338435445242	6.12923158002369	6.16421639609515	6.4579286429918	5.24676219263686	6.29376637007111	6.47972757520891	5.43703607021641	6.43367570335145	6.04076039293145	5.98903931383323	6.80145238122583	5.64868041634949	5.97957231785582	5.81516767750042	5.60879374496292	5.81631618779285	6.39364407840815	5.675793387168	5.95004609859664	6.44141511551814	5.44494963965131	6.55154312039879	5.85788096585451	6.07687921791946	5.15273282927675	6.87802877147526	5.73960986857715	5.80691370702875	5.58335351749395	5.93998415150863	6.17748657667413	4.82823313560735	6.22973578306942	6.07765632781097	6.17512468081662	5.92057422584957	5.90660463860429	5.86897100064761	5.33318555395364	6.56790121103757	5.76144023017382	5.02386462946667	6.17671780322031	5.81178773240644	5.08143609200299	4.97103995438544	6.35705801017617	6.47219335863832	5.20061494471438	6.00780349539477	5.20144298356664	5.44367978397888	6.50628712553851	5.82019357334595	6.22585808431121	6.30622963021156	5.70972234028564	6.64870776170079	7.21685100564755	6.13202993277473	5.5957444941274	6.80386475792899	5.78240502186661	6.18870132797903	6.16990559849933	5.73569723518212	6.40262071017453	5.39630914968105	6.28287636123368	6.31657267050317	6.28882482446657	6.82278725577879	5.23985025736223	5.62707993689366	5.98711672846262	6.098738008921	5.95960860585989	5.79204094435054	5.28833048664945	6.05059631115567	6.6021503221428	5.93110425735933	6.13126594892426	5.22668794562343	6.07830812790962	5.96283272225346	6.84791126701854	5.47526880338983	6.50510283640651	5.64951688106212	6.18034290362293	5.35829513047058	5.97380935970516	6.21823500180544	5.79138058142767	5.5121808209095	5.58315168516494	5.70306881417187	5.15540278141749	5.78709620042951	6.47722894781605	5.91664242108423	5.88669789494715	6.13051522911803	5.7354032889043	6.27658515553266	5.3801192097802	5.85019171214187	5.87753699404417	6.07814447184839	6.74725500407932	5.88976022804247	6.24761931816748	6.04275136358281	6.19099819312813
MPL	3.7397170383215	3.88977005741979	3.62548552958029	3.69276162007263	3.94523133935113	3.665321506068	3.6871343013053	3.41676834299138	3.66399129158381	3.90697282760016	3.80840513352567	3.72929190702151	3.88124471120342	3.93287644603916	3.73877594747201	3.69889969326177	3.57454105526149	3.61082207258065	3.93409968706608	3.66366348248969	3.81496327912898	3.64170554528111	3.87525944377744	4.25741005884633	4.59473804946813	3.80318399659373	3.98357545698872	3.92380269209023	3.82157111127957	3.56284682515452	4.30167936699328	3.71349473690037	3.96182715396158	3.91602249082901	3.98043680056385	3.77373118448216	3.81456776770751	3.69099562343337	3.85166056796788	3.80063623141999	3.97460271814204	3.7635219741987	3.79088533870196	3.9319134680701	3.77993622246046	4.11190102608205	4.04766319046808	3.814112573543	3.810131154165	4.20205676068084	4.26238559906214	3.89942766407081	3.98382172113122	4.19077211985506	3.85100947355525	3.60213325224274	3.99572395495814	3.77778444198245	3.84068128384341	4.04688463494577	3.99111909383247	3.92596758460031	4.08563518009524	3.90143162733285	4.18847195307437	4.50753629454536	4.09303168111001	3.93408573106297	3.85973487949181	3.98039936738738	4.06723735998018	4.43498250797332	3.95722006978362	3.73153145677924	4.04071358346416	3.90052923037268	3.57621338949679	4.30023957721953	3.91532582952287	3.96802274587497	3.99151084197843	3.75016574137829	3.82700309372611	3.94375554432312	4.05989734550052	4.09794503816784	3.76112364138813	3.91017372005445	3.89252907290285	4.07993429919958	3.99995319968194	3.77144987579184	3.91687918011325	4.05089026936845	4.57792513363807	3.84087335225887	4.48420725507981	3.85706158629006	3.58779242720101	3.71551200094298	4.20493803653702	3.7796363781132	3.5646190816046	3.8117402885345	3.66564969234117	3.73883337265836	4.2890820528436	3.97700872443098	4.07154374602297	3.78220286982208	4.13854509881957	4.17276545169792	3.9079115152675	3.86876136157608	4.11801331451209	3.87272426569686	3.57995866335806	3.73937586002649	4.3525798008781	4.10821174914985	3.90104121168515	3.90362245175942	4.29925534112167	4.03235888184767	3.67184934623781	3.91979680592389	3.85706158629006	3.994632152932	4.03703867289803	4.15984648205088	3.93307258450415	3.94197788647276	3.94193166772459	4.02241806446343	4.16524322121321	4.51249239161479	4.02608538896889	3.85100947355525	3.75285450407861	3.77550985363781	3.88587012494991	4.1052869857143	3.88587012494991	4.14062667069987	4.2559782770924
MPLKIP	9.25754294600325	9.25286132341984	10.1722515572826	9.87875665052074	9.51735292970128	10.2129703091736	10.2468771883784	10.0155687567878	10.1796645666912	9.92200878511043	10.3048752655295	10.0071194453331	10.2882190321614	9.80671597597876	10.1238668712793	10.1419847974113	10.1429643231804	10.0212084493589	9.78242981458058	9.97688661419996	10.2619418750562	10.1847561782371	9.98731705485649	9.97063339665492	9.91930399044169	9.81304823973708	10.0604180046304	9.8921668629439	10.0897905902454	9.89556193951146	9.79109947870884	8.99755818694434	9.42261422477816	10.2123658820518	9.8631578285661	10.2872672040514	10.1212007123918	10.2836540562976	10.0989856779223	10.2976994880215	9.39835252570278	8.82747150230121	10.2226904190404	10.3338231637759	8.65849070607766	9.32621627909153	10.0268320967984	9.37210035834262	9.05591737899256	9.62721751310291	10.1857404302817	9.99478188647369	9.76289588146416	10.2360456789173	9.43019422185757	10.0496320581577	10.6320612511145	9.16382774445925	9.92816554961143	9.10429797529868	10.2670845715841	9.73380659279461	9.45202391845146	10.0492290312347	10.1205901648276	9.87195569868227	9.88256578489781	10.5422344092758	8.69795851474311	9.41375530618248	10.1119604867843	10.200859013993	9.44366599165348	9.69889796663291	9.34837848587845	10.5642792853768	8.86446169421568	9.8097392783717	10.2767806889219	9.52612591354965	9.90556146665866	9.40670355547255	9.69376733829203	10.2293959517013	10.3422986935971	9.11907240013937	9.65579923729504	10.1031021409399	9.72889297134256	9.91649146973348	9.89274229852694	10.1696340545467	9.86045027455911	10.2345855094883	10.0822021171984	10.2586651800032	9.58545253895172	10.2995461628823	10.1611754568528	10.4384172747201	10.1507130006741	9.5567566719606	9.49671515442983	9.41513014333291	9.77390700558071	9.2774640377157	10.3089715122696	9.71422511294195	9.28469412616915	9.12005232926618	10.3004396486666	9.99874911507395	9.71800283121805	9.88675661323817	9.5380055001611	10.1492020980586	9.93509372403112	10.2769884020488	9.0178878358631	9.60937323961657	9.67672184947695	9.66040837633045	9.49660860517973	9.48296761852009	9.57317465462849	9.57039640767328	10.3676820719551	9.06261036547051	10.2859358654694	10.3721108666506	10.368010772911	9.33001958375446	9.90138923532328	9.63444391056993	9.37975079778873	9.30052266654175	10.3295421700995	9.52120418297982	10.2819252054307	9.90736265531555	10.0018194128441	8.64738223606448	9.5869021057032	9.29432471101307	9.78087642916061
MPND	8.30518475838183	7.83084151220321	7.17308093672375	8.55883446241129	8.13845788370617	6.98391261609267	6.83570109440311	6.90587660918826	6.66166985563444	6.75567849901651	6.96535525286113	6.89463545767036	6.91762489687366	8.37717652832944	7.42489438124471	6.68333828325807	6.87069991088125	7.34930128252441	8.36994462195116	7.44823002447666	6.99678851058628	7.18644558622546	8.32902638794951	8.06970616233282	8.41364959338642	8.0457162901065	8.09746261970671	7.89057493990255	8.14541643576085	8.21378452431583	8.58134876611002	8.0896176674264	8.0353210159166	6.69082587135776	8.30359188530145	7.37257119051101	6.72184339972273	8.80357269535541	8.0287237629873	7.02210502882669	7.5927070118932	7.14154918445311	7.01109395656297	6.68640426399675	8.50692024137515	7.77270282506438	8.10358174172192	7.63780503106986	8.57289348378157	8.65250393960265	7.82750267281899	7.16749314852826	7.74614863962792	7.51074017115642	7.59579060404992	8.61446486095631	7.19489584617428	8.60519531253412	7.52027682647206	7.87823984620234	7.72888949687255	7.17624317883917	8.7417300369848	7.66935501760815	7.44902642732702	7.46019625468028	7.70891735148253	7.48288673619215	7.19831117242493	8.50126336075909	7.27665832926219	7.43806218376005	8.55965413037116	7.77498186051941	7.35830940512645	7.36233771257411	7.45578909251403	7.97517758349206	7.26580762051022	7.67405054883724	7.5554780869459	6.12549370863552	8.40042824800261	7.45145120603779	7.88872814200366	8.06829982731536	7.78493057204651	7.91236957345219	8.94748540444933	7.90576966644233	6.82965744057516	8.0967764322557	7.42998014957123	7.72411862172692	8.03293734824038	7.23738006104478	8.64319231284571	7.68921308956078	8.06203479504975	8.14868875926976	7.91142461373021	8.29928634800785	6.96606473215785	7.85839196821234	7.96632368647847	7.77026364723885	8.13004029003526	8.4807327721811	6.84942737596805	6.98926778966211	8.31084212826474	7.92676989115139	7.7851407469123	7.18077407010518	8.05388045029639	7.79718457424386	8.84523732148775	7.16278556740556	8.66410011413073	7.9246207294568	7.79609255286443	7.62884998280875	8.23132954241566	8.40386548609225	8.02500373543603	8.11684527495165	7.13079851736126	8.34027645296023	7.34115867985058	7.24574265680492	8.11328014505806	8.71664232173858	7.27858206662674	7.99210324957162	8.13345078011418	8.93257270428828	7.43515673111343	7.54337673658966	7.4179041219625	7.65241798326517	8.60878193062743	7.33555513917572	7.88883539076763	7.74806506617475	8.22342818489538
MPO	4.55891726968853	4.29679749541031	4.14958272757959	4.29063430008487	4.41366955995419	4.52789356023448	4.4445305132261	4.21240589589014	4.30351389227836	4.16250784000421	4.24956790353334	4.33609569955145	4.57403448400594	4.26624711367686	4.20684000695038	4.39768944215769	4.28353823522668	4.35406606215834	4.33019783920054	4.34065454104233	4.37936562397488	4.59218437540897	4.40822511380266	4.33417341139679	4.6212870714846	4.33848692479313	4.17508580362546	4.09738177866578	4.2001880917275	4.08143887558732	4.22925355187983	4.55808038172552	4.47580100347506	4.10872460516063	4.7774863645734	4.26579858401453	4.43102737104845	4.32062517289314	4.46458007812543	4.0249219409655	4.46183638049273	4.48475516348282	4.24085233962898	4.33514031191544	4.65148340297983	4.43771097124851	4.26624711367686	4.20383743824716	4.19839450846229	4.25635560321404	4.466967157523	3.97845871524432	4.25545293759676	4.28713643733527	4.05819888488392	4.14354050940869	4.79870203578144	4.21861722386502	4.28466001157709	3.81648218899964	4.43959772276635	4.17086058003743	4.39629599439899	4.10626117140829	4.506380671055	4.32322663079554	4.45768124566562	4.31891516101159	3.91872837781059	4.09010729223621	4.49358459558726	4.21795335971363	4.33533814303386	4.17387207714691	4.34320476649494	4.43532067304882	4.19700929127473	4.02677242380342	4.49936027482046	4.29117904271721	4.21837445706656	3.94038580847038	4.38397286811977	4.23335014686178	4.15298052213864	4.0531008639221	4.56582901495716	4.14331167660811	4.02970880051409	4.58350569157431	4.49337563352173	4.45991936795951	4.63720338298637	5.08604074357197	4.16050315756002	4.39640256621625	4.36852590405293	4.61323514155302	4.06457373918774	4.14431216878986	4.23155543697035	3.73678210767136	4.2733865102717	4.39768944215769	4.21446065755096	4.66343979422704	4.39857512256162	4.42190455111945	4.17129840071195	4.31052581726633	3.98568794072889	4.14043046463443	4.4665179264983	4.43723884576247	4.62333421190725	4.00969347894829	3.97363067937937	4.29557285816672	4.12815901215422	4.14385936419044	4.48146320869652	4.39878177051277	4.55280773642245	4.1159760667505	3.92198386192579	4.66870492960013	4.26515941648639	4.06775294775929	4.14697361204655	4.25596835412147	4.21311035337705	4.17539361214695	4.65400970567863	4.38963238881451	4.01889268871317	4.00104988516714	4.16036747315485	4.18562710613313	4.61912726079723	4.19742229115422	3.90064831414586	4.42531143915393	3.99345884552334	4.22594119531322	4.05224949689135
MPP1	7.76763517354012	7.58220448920073	6.36023368926712	7.48750476588597	7.93462432942784	6.76460312182829	7.40151144005136	7.19448006033479	7.22495132970232	6.4381204536352	7.36720867337596	7.13237817533653	7.210055551233	7.56082092121344	7.01211961233208	6.86663642779016	7.18088207969536	6.97769435534167	7.51678349546163	6.70541235533621	6.91234284358422	6.83050940768852	7.56453243323677	6.66639617891564	7.33126208001062	7.69128947575458	7.3087765444577	7.396180579099	7.44749214089667	7.40922092556734	7.75108370306661	7.75958168113778	7.72330227568306	7.37518638399607	7.18963629751829	6.71349356876974	7.01592879048437	7.34973357833159	7.29476767261779	6.18350511497848	7.60553589758676	6.47063571852928	8.20562459770719	7.89693199033058	7.3280792653452	6.93050514151034	8.05143497637084	7.21709445953014	7.50787667584582	7.58384280185183	6.44279071597622	7.39554174191355	7.62298593081832	6.00184009175865	7.32536395132361	7.20782660490803	7.04076615941799	7.43847470526664	6.59086321621847	7.13057155458351	7.70646258865601	6.79483636517023	7.53357524303413	7.28905662261322	7.72886027541338	6.88941563738392	7.63806344968163	8.07749126953379	8.37351971377475	7.43966776500881	7.39478632874181	6.41390601594331	7.0870488804099	7.39308915510523	7.25971005118717	8.36494925979112	6.62247976435332	7.02904311277505	6.87663270958849	7.09801785361205	6.58867944324184	8.0623129308732	7.83599882526617	9.69695678259504	7.46746936807148	7.3488277480893	7.56045332103274	6.11136301690138	7.62176441451574	7.12830175319077	8.30717241801571	7.75194784133972	7.31350708560654	7.26867955650176	7.56269049688126	8.18141115595652	7.71029955927214	7.73868942103432	7.29884263080238	7.436582079735	6.33705701552658	7.49816143825624	8.50317763077268	8.08637359654848	7.45356904896274	7.13721128768962	7.48957318758636	7.42781896656084	7.08809024716359	6.88129303955913	7.46988935856215	7.20068220694459	7.9387064924211	7.26048564612995	7.52599936349477	7.45421940288374	7.79088686750037	7.76346435612984	7.66005586662879	6.80337838588218	6.43033979653634	7.21693186789028	7.39464405706327	7.59530592911293	7.77839385336812	7.36202118211748	7.81763138241502	7.55910074082003	7.82502066481329	7.4187287419278	7.62473041984761	7.43866664915804	6.98185533886219	7.46720194159421	7.6119376343533	7.72297937916858	7.39039398873546	7.63933327513889	8.70095465641741	6.87188849168421	7.36625676840261	6.79107245707103	7.68948299708639	7.02271237727089	6.51657114215637
MPP2	5.88749837332496	5.61105446162509	5.60320408385038	5.56197216094584	5.50319477422133	5.42032293022871	5.28314337515489	5.51149054289464	5.19976627780336	5.63943128110371	5.61598195933042	5.34848464440095	5.54516442904182	5.3906857602553	5.32375198743567	5.49419786860652	5.62287387247996	5.2776301147353	5.59158750524176	5.65024426612472	5.34145435448792	5.55705470452679	5.32326174858901	4.94183377005197	5.3368724048029	5.71924142917319	5.38703566620305	5.33257647143357	5.17214679178228	5.38909175963854	5.58185400290839	5.7241139004281	5.80299490552041	5.74429792226676	5.8596791376532	5.63457267692507	5.69785934858069	5.54151638475739	5.54218977798734	5.48266330443205	5.70080185227203	5.6763747293239	5.75259340797569	5.67378689262923	6.20287889582093	5.55122841845619	5.62110741287546	5.14634485916271	5.96067179909169	5.53236535359517	5.74247792434948	5.1733912756368	5.46108960589428	5.73614633614383	5.68032906328409	5.2349744074306	5.94604777406937	5.70763614983034	5.47704990073342	5.57166993616852	5.3742061172825	6.03969274149583	5.59655693214714	5.31894294052216	5.51069851346064	4.97731664695254	5.51299707361978	5.44493424118629	6.18802231281966	5.78085698106644	5.3707589858067	5.5069212558412	5.76607822725464	5.45134444296653	6.16185864384521	5.66878965314168	5.60970206600175	5.07992408541524	6.00064701575947	5.61023126089136	5.80710841312771	5.57740120433957	5.16661532559841	5.35278275729275	5.40941297476894	5.93467497602051	5.4248546343486	5.68251279186893	5.30209125440138	5.1829975457249	5.51775252532762	5.20274617341976	5.6887406768725	5.57055075512498	5.38791315004091	5.61368991410348	6.09627417425715	5.5182358783213	5.55277676012941	5.89121377183008	5.72282809624338	5.78992788844326	5.63393376199398	5.48646664368515	5.24727512933935	5.74347810563546	5.93388567756612	5.63526839095288	6.19289120444001	5.66832690410989	5.3555121648639	5.80089701858747	5.68220590739632	5.42054824152221	5.61171141396829	5.37061167323719	5.3281494951344	5.30324062823799	5.75895099050926	6.13291425221802	5.39905374683887	5.60673688446172	5.62658199644531	5.54139384401173	5.91827162963643	5.37334076455399	5.55730808589429	5.89239600581071	5.66832690410989	5.58185400290839	5.71364545924706	5.98410940323118	5.52549957057812	5.25242635338993	5.42439836782897	5.85380076600168	5.00441237265189	5.78109435455484	5.58754606368702	5.18509798610241	5.58254082509151	6.17729222489752	5.58286177577407	5.66789280669202	6.03265159684547
MPP3	4.89770588727133	5.00558785116748	5.09692800257627	5.06623168138728	4.79485021058179	5.19153290464551	4.86000430633319	5.02283289109531	4.83556728586239	4.98581054978714	5.12369438943874	4.98679340643554	5.46136612096389	5.13777120368818	5.11734370523979	4.93038440011634	4.85676721299386	4.77699557612675	4.90768274849694	5.09318301941434	4.94856036941429	5.12145765451132	5.1350303123798	4.79322717856946	4.94101065551998	4.94632704475592	4.64646400828828	4.64169526653542	4.45610795583603	4.80474508958235	5.4610738565188	5.19942742807374	4.8729770757286	5.01780813672603	4.9199025156013	4.74252053212034	4.79463125670432	4.47736217364447	4.7726924258817	4.63092508638614	4.3265753236215	5.05025209431149	5.06417308201079	4.9547159786557	4.7324390358292	4.81077157757753	4.62331707394981	4.82041045025746	4.8090958004963	4.56232644622867	4.75836696841786	4.96437724339314	4.34139318835235	4.27378556543708	4.13119415558545	4.21838929138839	5.1482754670775	4.45790909463322	4.47849964745089	4.78720300891675	4.65891701044454	4.41054993766091	4.75171646532414	4.5651867822978	4.45294638874802	4.36749469548866	4.46682544807674	5.03558712908726	4.23313415025849	4.5949657782835	4.7789928609129	4.70800548511501	4.87641570799271	4.44361788980345	4.78196727315797	4.48953136983627	4.96589300058528	4.59746782788223	5.16966505008286	4.72315990272716	4.97268311206479	4.66499039302147	4.16630672508186	4.48005463123808	4.80115717585546	4.71530982514691	4.41712808118552	4.37201132135799	4.55680415038101	4.78771440724586	4.79967402426184	4.45581318489199	5.35700723993502	5.38044131682279	4.33813693195502	4.86803560753034	4.55671824561265	4.48822344041084	4.51308658591791	4.28552472119629	4.89125267686513	4.48254762759124	4.60254070835235	4.66177144292405	4.47504544130336	5.3046205147631	4.81459635780541	5.12036745710189	4.64706010336438	5.10866528641855	4.47063713207902	4.43287193093112	4.31262303261441	4.62801551597546	4.5996575009451	4.7034355439985	4.16026056695998	4.56979486167071	4.91696543015078	4.55282501340186	4.53732304713329	4.32482448917582	4.28641546277701	4.32599629918603	4.72428200297758	4.44284534423033	5.19891279850114	4.3571523903213	4.74802168512845	4.7265839500419	4.34568438803117	4.6955898624153	4.33732118394935	4.07556029572529	4.65509122330087	4.41547331284149	4.57518476895615	4.7265839500419	5.03924520201883	4.68725637509657	4.88214029045332	5.0021346363443	4.40882421163502	4.89563271019911	4.71208821172522
MPP4	3.64502692858065	3.71012421207241	3.64499712088217	3.57687441770977	3.74354955995583	3.4618900335611	3.50320352658212	3.40935443660033	3.3465147934709	3.6152209892562	3.61164929884571	3.31619261205339	3.63757225430364	3.67663800115138	3.53545373620446	3.52297060419323	3.36945614275491	3.59698600576899	3.69550684453294	3.61833947328006	3.34557273494812	3.33008407032846	3.6497912229852	3.7094389318219	3.51024042603223	3.71478600827826	3.61627727451151	3.63449403668295	3.31856605802503	3.71052546304115	3.85839140102923	3.63500123086295	3.80026291304787	3.56762013115996	3.79712001852182	3.48682484972206	3.5566235031105	3.69940924518091	3.66511777902794	3.45035172544375	4.06848052616602	3.84068128384341	4.10930533847751	3.50933334088562	4.16580557284114	3.93976981580469	3.62168356018137	3.73500453664228	3.83263290656081	3.51551480879292	3.67534832217595	3.97265860762144	3.46798915007473	3.77704144668814	3.80750962301552	3.51215391197253	3.64239004297498	3.67950108333817	3.75771196820266	3.63181106329939	3.86391283294708	3.64699487496703	4.0568154112736	3.88941424907229	3.60435194118708	3.25155134738018	4.00177405110498	3.97647320063629	3.97112917278057	3.87450966590433	3.79870789969476	4.29979936930867	3.84908046087628	3.77617582945135	3.74218081434834	3.89293929367519	3.44399491242198	3.90163946955781	3.76295300773276	3.57376570510186	3.61887037894981	3.6065827944589	3.54219306150318	3.83193072533819	3.96258790055198	3.54913311060592	3.9601422584723	3.79964825268557	3.78308132758863	3.78604974592401	4.13086352616867	3.50705848991007	4.07197286279341	3.92006410256004	3.52349645731981	3.75159323851637	4.16158988980414	3.58013192317118	3.46637017705541	3.51551480879292	3.96762444487142	3.8433474407305	3.63790305150289	3.46068751114107	3.80495072521939	3.97462719993208	3.94939695092866	3.97170887189201	3.67900933151924	3.53087601054443	3.48059774596413	3.77582260865669	3.72016703769667	3.48327727321048	4.1218786244372	3.51363842367311	3.76596238786073	3.3626710016984	4.61441283936601	4.05450719525026	4.02563413728657	3.43966124544504	3.53082527729517	3.68861547315624	3.68341753284487	3.46193821789113	3.68109516231044	3.92233283999812	3.47215229380293	3.80448021848201	3.89425296438386	3.65355165034856	3.72080850176523	3.66567487861385	3.56702312379943	3.51653658025453	3.63930875271774	3.51298349366645	3.71915664100558	3.55968073225829	4.06216219270388	3.742622662435	3.3581333378382	3.67663800115138	3.6129020622917
MPP5	10.3971290185454	10.2018266272953	9.98248146004455	10.0505568201591	10.8193825341307	10.1614770777306	9.33876285634292	9.3150227234025	9.2817928777864	9.93789413231141	10.0197983661608	9.22522309860435	10.0817464592443	10.339966934349	9.97642733668421	9.43136997428399	9.37837753917635	9.9559434533184	10.0233093757764	9.98419567334454	9.43493503343395	9.24440134464336	9.91931838597498	10.0674318746128	10.2390665629303	10.0426570513895	10.2327503684304	10.4426349884404	10.4579661600003	10.409989789022	10.273206710677	10.245136594462	10.4317412566424	9.27266177804356	10.3250621077596	10.0499510413263	8.97766446972668	10.1221524814288	10.391308905791	10.189580198354	8.9861930864691	8.38980518561853	7.74863435394362	8.6670712978343	9.39114705620361	8.82390275183047	8.51475997440809	8.57920634136964	9.89476792830283	9.3817863082646	8.48435317175238	8.84027317393211	9.17733577919522	8.5599725768304	9.07010247215465	9.1702595452813	8.24265700557964	9.87046291443045	9.12156500321504	8.99447770023538	8.24441537803479	9.26125982700833	8.93486641798327	8.74833002344615	8.4176009131094	8.76035722742867	8.77324454723122	8.91028594857443	8.31580084344455	9.52251872308833	8.44424923884084	8.14171507890669	10.14945270278	8.88048999660256	8.66990803737043	8.07781416966913	8.80702237130417	8.56567957940065	7.99309608596274	8.8413537645096	8.39494030525708	8.43808714854339	9.38650528024794	8.40197653605107	8.69190965043794	8.83073078974208	9.19974238447988	8.95635396748171	9.44605924656039	9.06783177403654	8.33527688769292	8.49565641436032	8.63603389523702	8.38900976426127	9.32118160855349	8.42859842694671	8.80252043726582	8.12661552684377	9.00396082839026	8.80734503091166	8.53212113525883	9.51043789335073	8.20819083761114	8.5549219415671	8.6741769250785	8.56097093615679	8.97960713899953	8.96742118312258	8.01897719595021	8.3086505334248	9.32831773019875	9.06133131788062	9.01520002079254	9.3279909986237	8.83271127851482	8.00275828858063	9.10760149496308	8.34055219210587	9.94886211105921	8.87544122430916	9.19547807028291	8.73926636364548	9.29310581934046	9.26632062468655	9.00070718996375	8.84788628096403	8.3797191266349	9.64058548481035	8.86943571703663	7.92106730014443	8.94151714139383	9.73808954581736	8.54646509882356	9.27998741797848	7.92456032822848	9.43431642866019	8.63338018646645	8.50015704850196	8.34700456341197	8.72322252888898	9.30225001444537	7.8131837028888	9.02075287772272	8.61080204896079	8.65234909951441
MPP6	3.79446842189909	4.01553030070894	5.49219822893812	4.68384302497523	3.4188736889987	5.22343992440869	5.25132469920528	5.12350801969257	5.25385249565978	4.67859128129082	4.15673935768294	5.24954895868265	5.21119797344313	4.29717460689457	4.62252065118713	5.64305097600765	5.97267397627006	4.85011604858942	4.07851013005342	4.69531771845119	5.56322403723364	6.02941278597305	4.69610847028715	4.03182240053061	4.15187636323138	4.56678589568668	4.71197792511665	3.84779504548312	4.10270966942199	3.89784582347641	4.27342357439549	4.10803741386746	3.58989117272837	5.04060553961943	4.1810515481798	5.04561356728313	5.93407958746921	4.30384718532589	4.23210934389899	4.74185038571776	3.84673781680198	3.77516217828285	4.32071976379128	6.4374762858545	3.65148702998142	3.48564353787278	3.38279007444984	3.86181540247841	4.36520523456406	4.51412776737459	4.92186926192949	4.04688477869804	3.9030168235714	4.72780953964366	4.19347788523498	4.23281773433352	5.36165288240842	3.7912135930888	4.38969603875626	3.98824525154374	4.56986202367549	3.9543036112377	4.20302591538536	4.99329903203781	4.37815097429999	4.56580788711934	3.79779293827397	4.28808249786662	3.84252033782622	3.83144344440898	4.80204049032349	4.09522670097566	4.05386702732744	4.52980247976169	4.19887880289591	4.57477773033138	4.02291866208771	4.07370000450586	5.10338510263907	4.040514461834	4.31743874782353	3.99529736195216	3.90331641159646	5.60582227027974	4.31100786587952	4.49088798996718	3.82714260037846	4.71676557014719	3.81112822400712	4.09508533358057	5.15273388414196	4.23526572491127	3.75950008183438	4.10648611529503	4.17562279970086	4.17931742382484	3.58564631608116	4.76538946806322	3.97811476064217	4.59624012855059	3.9061618174306	3.9361315321276	4.99183991603558	4.88872239696455	3.7316686513315	3.78020642975537	3.84251297390786	4.39632177490777	3.97197191396257	4.86203124445265	4.60243434855862	4.6715810465304	4.14989140949186	5.36041880605131	3.68885866811456	4.56476863141043	4.32703248474044	4.22282699103897	4.04046296562817	3.93735294895322	4.02409614074428	4.27460050650364	4.0815498456626	4.13765232448893	4.48855226729561	3.90915831344961	4.53444698622782	3.61082207258065	5.5628877562845	4.92700762571232	4.51270084618623	3.70511379188643	4.88695303825346	3.8444940483521	3.99702858622875	3.8079335016193	4.39917184121742	3.72434512006728	5.20238943006544	4.43279928884048	4.48312975823965	3.28054941056692	3.90137657468896	4.01837008825164	4.50576931993913
MPP7	7.38652063398206	7.30717164124465	8.26295715848353	7.60322737874645	8.07765372311266	8.29257593396641	8.09119522870322	7.97766935468198	8.25920716341431	8.75524590429126	8.54071150253374	7.7937596898734	8.72302102246025	8.33912408858025	8.60169041977542	8.1539960733218	8.117270643866	8.21628108131953	8.17320678746923	8.354794354559	8.08351107699731	7.92548077278306	8.35407663397406	8.93474376596571	8.25462408044724	8.46447172867544	8.41145157085852	8.64949942346817	8.6379040938027	8.70887611115408	7.78135011690599	7.02272361597775	7.69646179286695	7.98409520300528	8.19512802674427	8.29060299548428	8.3357050285518	8.76834048097362	8.93682441819882	8.97620183488359	7.00129530082924	6.76653506452918	6.86771752033933	7.08020832358271	5.36493691280037	7.20439264970865	7.21287341163671	7.05824191656891	6.4207538057568	7.07337054343878	5.02539779962821	7.16291754284906	7.28347239048751	7.0438695407363	6.85880121354609	7.12520702685195	6.85471273469614	6.78376393637549	6.47886159561521	6.72263865893752	7.01687925445576	7.16078477128015	6.94571810976002	6.9330498649974	6.67710264299235	6.00205795584496	6.9780267844099	6.99752622376092	6.53259294575281	7.53301893286605	6.72126785403576	6.59808147129779	7.20884984435269	7.26246165888561	6.52015736100472	6.26725691473266	4.68652610805887	7.26363939450423	7.41833139565567	7.81989714288414	7.33273355819603	5.69485823211545	7.56180179032795	6.26506625831482	6.91065618699033	6.76240242602861	7.15217881838502	6.4212182220137	7.67923806109942	7.00799744104907	5.67313737693297	5.81398847757928	7.73972720287492	6.7348996745554	6.70315160041514	5.74074877123386	7.0915699172142	6.24388988823278	7.61594719305572	7.27968255463779	7.53054432251765	7.01943139415139	6.57722397080216	6.65811805690845	6.67531765435215	7.70591072002785	7.57884854839586	6.41380359592438	5.71313396881144	6.31666419722001	7.53122726131979	6.40054989105663	7.56607066269249	6.38248938246588	7.06644100670729	6.27667455048203	7.64496341018387	7.34953259624778	7.14904223630919	6.33250762342338	7.52704136953048	7.10457319764236	6.84458432330542	6.71298735112632	7.06071932074263	7.42662908332719	6.34672513611288	6.88958337025288	6.64557056254434	6.61391465095973	8.08467258101865	7.16371970357146	7.32049474251027	7.73179429482167	7.17404535165449	6.99145529894869	6.06613034156682	6.66783491172686	6.40551210591507	6.76267747125138	7.35420033988593	6.82895913182626	7.77928199718173	7.25823522897256	7.1629084850162
MPPE1	8.28519119832676	8.08746209248063	7.10323819010034	8.0342643907116	8.67243716497324	7.26918114215581	7.79444044871725	7.71784995485033	7.70565177043852	7.4312032867889	7.49199178072475	7.85124572693088	7.64508675478125	8.5903469637572	7.48546215201007	7.74195173726128	7.68036757217134	7.4182284161347	8.36073943471384	7.46356341188109	7.4421104372122	7.78564755721687	8.26932615362129	7.98753502449113	8.29223490842803	8.28315993483985	8.62740744216294	8.37846640018502	8.63208286585207	8.46618201359289	8.19668125615751	8.41447581690425	8.77124920696129	7.58074490802549	8.59368375926957	7.41849402109334	7.84810742781791	8.11884837188783	8.55854546667091	7.24565567183501	8.06234823132186	7.60361172837792	8.13803064456293	7.16528648439384	8.42505134375432	7.69103889045975	8.78461333786468	7.88567224033911	8.56837417556077	8.09785888476394	7.62197708948095	7.25642910508921	7.69864497054911	7.99891815741388	8.06185651404849	8.32629665494597	7.19506428277454	8.10051692068999	8.09161954396385	7.75359721493768	8.48495837614277	7.5903215684195	8.11012115768499	7.45548444864103	7.8206508260657	7.91913424048708	7.73959461735593	7.29257615475402	7.51301603935496	7.97551203401731	8.44515833076264	7.93400519628166	8.62876389908359	7.67118423705204	7.69434673147173	7.66781286508047	7.91991612363877	8.02948636528418	7.59486832670899	8.16524826630011	7.8381467968565	7.64392168707901	8.22110684927965	7.65116595158668	8.43482350451856	8.03437067414833	8.04995106089206	7.66726100918804	8.69829656643524	8.82829664566786	8.35502400488463	7.98205643374206	8.16495474569642	7.61238893540994	7.97859475105955	8.57001295614387	8.17163415861581	7.91676483329318	8.17807394530201	7.85053461651133	8.28760768509049	8.21244570636527	7.60488377646423	7.70362322628402	7.9500682257902	7.95689848730301	8.53120002847795	8.48236902987389	7.1731349232782	7.40885248079198	7.80368832335665	8.53791368414702	8.25341884145249	7.652594500039	8.08341969082097	8.14168048041499	8.64461312492591	7.80411816131283	8.14418929368	7.72950666899315	8.39055247041576	6.81923949687394	8.19733963639783	8.62528424890155	7.92622395664381	8.12965502910074	7.72507127973249	8.32494843670527	7.93625482824666	7.62920789547593	8.33533543796345	8.3652786957283	7.11260225869296	7.72948322850184	8.14143644624893	8.3633307931635	7.51270249651159	7.24776921471275	7.50716839275837	7.79694405056536	8.18267196580153	7.7585364491896	7.78646932654941	7.7424929804157	8.17310378665328
MPPED1	4.77236449904065	4.94902189451026	4.95961681216581	4.99464168884412	5.130740717352	5.05740023218174	5.03785677129943	4.6012094413322	5.13792061981717	4.88358501343105	4.84826200281092	5.0266806043811	5.14789979432125	5.06205743042594	4.97931072423919	5.2441365253055	4.93872381158476	4.86905315423058	5.01032317641023	5.11563950757376	5.09610007050606	5.15475827619866	5.0111313708726	5.24643440079212	4.66528462318271	4.91225257438506	5.11289057690575	4.98821541918978	4.92303492588704	4.71533098035311	5.35022640906686	4.79291745517402	5.20766054268891	4.84061054353202	5.38573491291967	4.99186089707671	5.00838461673509	4.95972181723364	4.91354798199015	5.09433317478864	4.94712823492494	4.99464168884412	5.29470307123273	4.80850517054981	5.29827237747534	5.06909594126819	4.99156854921297	4.68615956915951	5.19532079322177	4.90314690201938	5.04624717032142	4.92528345443074	4.82288465149688	5.40524439803246	4.92467647045388	5.02984778824218	5.07586871382778	5.15401646458015	4.5956499984379	5.01183802721242	5.31097846186844	4.83526142292569	4.95774929854665	5.13607023187108	4.7304068810846	4.82545399011293	4.87697545913413	4.81756174716716	4.84976977904618	5.09398856650992	4.98288826407927	5.39823393225956	4.47336521135625	5.00568769339737	5.24396581151607	4.90979327414937	4.71139365921568	5.18329039770357	4.94255847093641	4.92328831933641	5.21872169832739	4.75086512086646	4.91425132034147	5.28876773455501	5.10272080358724	4.8158128842278	5.1663190187462	5.06863735517156	4.74908964051526	4.59890157801189	4.6617075680095	4.51087600750573	4.72088779779959	4.54255513342021	5.22204106843105	5.25324917512953	5.07576797973196	5.27483348985052	4.99464168884412	4.92505417692503	5.02124255649772	4.71040516900158	4.88130846994865	4.66014497456388	5.08980036516585	5.04220401281574	5.06939923605084	5.01070259443948	5.3707053366678	4.8056686099186	4.81278650107753	5.24780431652861	5.01497841709146	5.33447757395431	5.75940057138035	4.96494596054943	4.89589565426806	4.62031914627912	4.61588503626269	5.44574343520488	5.0722075966058	5.19279006921374	5.18319718376875	5.11284158123119	5.27820094992041	4.73279063594892	5.24999746463191	5.0290520246785	5.04172473410371	5.10261984390999	5.17969703668772	5.25903578189468	4.93520102145921	4.99464168884412	5.08931814893337	4.93506693188603	5.01233935319714	4.92776787606743	4.81915026085116	5.00338025255782	4.99464168884412	5.55592778290546	4.66239047072135	5.19758411576538	5.48232317848647
MPPED2	3.25607621316757	3.26580099160932	2.97454890920871	3.68176411014604	3.5931810201013	3.14147231280921	3.94494731372232	3.7998559988495	3.61953807413695	3.03442993148679	3.1064553206207	4.16445490473042	3.11156077392095	3.19096322757773	3.00662175258223	2.92825271968759	3.02254378347427	2.82351871164066	3.74638515518906	3.05903890711944	3.00867422195504	3.18554402634051	3.2820143902167	3.40782635746812	2.96115356377159	3.13054060309242	4.00415851490487	3.23256326573047	4.23322123347227	3.33551205760342	3.58559780272972	3.24007880760202	3.3186738339073	3.82292007196197	3.56977904420559	3.06466054237639	3.22112430819161	3.23166510444549	3.54125883461403	3.14804443869862	3.20259631054812	3.15983855217233	3.00883882464562	3.38415731493783	3.48373939531184	3.0877237161393	2.90114970792894	4.18404326848746	3.02039114628239	3.54297713100864	3.57059372571704	3.25753704375929	3.01752393595241	3.22754225884112	3.02607208167209	3.12336069825774	3.19804255312926	3.35825995365426	3.22112430819161	3.20923913816754	3.17789594010541	3.61196229009824	3.49237263266197	3.24412564763772	3.1142521633558	3.39550486196638	3.39672890073308	3.428000484002	4.3662807833186	2.9777435733212	3.36683447379479	3.60457923038419	3.25567607010937	3.10088474989769	3.1183216492335	3.41564914683092	2.97700800066599	3.20839627233862	3.24156674665084	3.42381393080547	3.23166510444549	3.12926105856422	4.31330982391333	3.20594600211174	3.11869203068933	3.17815658163259	3.29240112328232	3.47817434016787	3.19804255312926	3.44711875706711	3.84048368869424	3.28540283870924	3.34224867479008	3.2179018504023	3.47074495815289	3.11511179077227	4.00738345695257	4.09166006782912	2.92456537411611	3.09548600843214	3.40988067571098	3.81463312484654	3.16022973601386	3.18856100878713	3.2413447652688	3.18223874785063	3.47534868819773	3.47914267502194	3.41500818233584	3.21672593724123	3.42615813897829	3.22407246344944	3.43821817872585	3.07265581668049	3.31025946911848	3.42185870920969	3.83775723013995	3.31737942354846	3.43046395130228	3.13818678965989	3.24557001895455	3.2550913884624	3.25683513572976	3.23006230859519	3.82880918156961	3.53610871744729	3.10778776189765	3.26913028060935	3.30570643380174	3.10270950151339	2.91332267732488	3.25714105024337	3.23006230859519	3.14241768077833	3.50773854862323	3.58165048906456	3.22167508171078	2.99667841768923	2.97695264960114	3.22750502324391	3.35330536338219	3.22754618031698	3.3889946009259	3.14017394698827	3.11765355877905
MPRIP	9.28390767210172	8.87519613135731	8.71919879350661	8.53247409751016	9.0391742794109	8.79531459630684	9.50096925783181	9.6459344581989	9.34184954376234	8.90087807783213	9.10307818690879	9.53705180413702	8.56102869427744	8.33302754290384	8.97157761373656	8.85652891947978	9.03721210427099	8.85079406323979	8.3722609116273	8.72991709557856	9.22351052612949	9.14739995280333	8.70653364028843	8.27259569045701	8.66674217186212	8.79292608805218	8.51646941296634	8.25702805753129	8.54140893315838	8.51959061408817	8.75797581190253	9.15429179309118	9.02772831243819	9.48613097504086	8.5549261638743	8.66657053449122	9.27339546140425	8.25858573864888	8.39339043015959	8.30938596133501	9.34413057385217	9.05174641790041	8.92792454266193	9.19512612942471	9.22890501904734	9.23247246851156	8.71427540067981	8.86131833066717	9.31983120160987	8.92821454070411	8.69709244691539	8.5700214998413	9.08755428011697	8.59734243279526	8.8532948536267	8.46798924875404	8.06080088718132	9.29679782774016	9.09070393556011	9.36627700788518	8.10061944456903	8.61865531588022	8.88653732264772	8.44004963228247	9.27331396004658	9.15522993437079	9.13050987018637	8.16417384085718	9.58696683763022	9.32107772077034	8.32085470301248	8.48519401641088	9.06574681757147	9.46368049603628	8.89403134788619	8.40831704863809	9.56813195610189	8.40866819846156	8.71167426858156	9.23100291162281	9.2330645435627	9.27113365235813	9.06970847295566	9.22161722070823	8.39843303131465	9.49375970846875	9.36643748637976	8.51319413837182	9.25951367951623	8.40175352441551	8.64995082148817	8.96769202458337	8.47108446570116	8.26644848173322	8.76974472789187	8.36677815669633	8.97951360408867	8.98886423082492	8.64639897615226	8.17955064034025	8.13281373356842	9.36428233661377	9.2172248627656	8.89093361730431	8.9992308077005	8.48585197210619	8.51500147239287	8.37125441235951	9.59362962103884	9.53109288367581	8.6776947057409	8.63412102546834	8.98213712945089	8.80566484402952	8.86131833066717	8.43218395080579	8.09741212172696	8.78624295843778	8.93722254739756	8.60774652042378	8.36882064405708	8.93650333815759	9.29309902884631	8.50729752735349	9.04765969180879	8.92204204395691	9.16036492384858	9.24753269585681	9.30228681557408	7.93429531545142	8.59528999862293	9.16358203052452	9.85037685849097	8.83908448868666	8.9758963042977	9.17600735967142	9.01072640811846	9.52348108886243	8.42676552138821	8.72925877572335	8.80347610332034	9.08284430688099	9.10320336432965	8.5768517320242	8.95898896491324
MPRIP-AS1	3.73035097867338	3.59512192461808	3.79490315461048	3.64396585533876	3.39561098880891	3.60688249610875	3.75477241943033	3.76662555666935	3.48072344309243	3.50188206026101	3.68718387086395	3.78292747844774	3.56325962495846	3.85826089678233	3.69497928453917	3.93426479624107	3.74710765634703	3.45743456068698	3.56189124974721	3.9198387734839	3.66988813814228	3.70335040820637	3.68770897098708	3.88921156179262	3.72939546836108	3.66245114116717	4.02070234334481	3.55326589877065	3.98390245558952	3.729107703559	3.62191677153173	3.44303772992109	3.50472100782866	3.58618672332689	4.06559796657728	3.71887088181586	3.68221514832671	3.7387991744632	3.70100746627908	3.37268240023681	3.77233006777625	3.59801670438907	3.50264327968249	3.5344120143289	3.43176219839502	3.58253080985651	3.54219306150318	3.63974336080767	3.56685668069208	3.37626502124969	3.64204479719857	3.65057893141203	3.51334330822462	4.00650850249431	3.48430449565144	3.39524179047448	3.89518816146422	3.76376760754715	3.59899685548249	3.3965770623999	3.9006749587724	4.13459894425554	3.69718788354412	3.99673040198682	3.65316127116701	3.43298922832624	3.57885295217023	3.62359017814264	4.03608075300855	3.30888375386517	3.83151655243563	3.57120028829908	3.44980820903051	3.58162475788914	3.57885295217023	3.61736410556778	3.49641657667244	3.68355350940683	3.26484708127121	3.87736426405854	3.85471672171871	3.67469047010728	3.70170475504581	3.46438932006434	3.42877394264015	3.3581995122263	3.38151600371305	3.54400102771657	3.63103237594919	3.53468892861034	3.9717381154579	3.54682401419917	3.66009833334015	3.76142523695342	4.0204609860531	4.16430781597416	4.08010654672912	3.81560685646972	3.4449593781739	4.01336118314053	3.79642203646522	3.37362814826599	3.60006006104255	3.69457263021322	3.63757225430364	3.35388701120538	3.85131138872027	3.80326433178792	3.62105533944903	3.37112362970311	3.67761769995843	4.05385275214194	3.44731745941997	3.74255951679609	3.90754919497366	3.71747865148886	3.35127459060649	3.74023014249058	3.41150225046425	4.11458357327981	3.63151547384939	3.57758649789199	3.68359813012426	3.28544978166281	3.66692272579127	3.60750986093054	3.49099727452614	3.63974797520484	3.4632446781483	3.56005121533349	3.71339870318463	3.63364115607525	3.92265785006978	3.38895480274908	3.53518903053583	3.68668379313653	3.54447354862184	3.63757225430364	3.72580136531511	3.35592841871411	3.49175887555843	3.4629921810963	3.63321070280142	3.65577259961622	3.55852774113687
MPST	9.92693882597586	9.65531286485075	9.83205527919012	10.3573034350416	10.0323954020181	10.206247869701	10.1418293479129	10.1944984441286	10.2232387420637	9.6288096001237	9.84365067351751	10.4998622001625	10.1141401910556	10.1689754942728	9.66946333476244	10.0566156873822	10.1589289160948	9.84012442923875	9.55959079035456	9.98427788475872	10.4141783560509	10.0154309648108	10.6919416867967	9.85891267582341	10.3747406717247	10.0276724548096	10.5525908322823	10.4874606526284	10.2377755828482	10.3107427492023	10.3375020330785	9.80541086468193	10.0325220657237	10.0559043581247	10.2807310828284	10.1865540852992	9.76587523744395	10.8710300562994	10.4900788292914	9.86099364698396	9.64303573481505	9.04257599976843	9.5155998430238	9.36678134657621	10.0873764610589	9.4520406923488	9.24187589672338	9.28175926062941	10.0316106631155	10.014044201046	10.1776747889521	9.85725407708995	10.0228905065	10.4108802883127	9.49690327443702	10.4333256602686	9.28710307946331	9.97940367563788	9.15774008422827	9.98720528713251	10.4445845772017	9.41559603151128	10.3476815219497	10.3529496012096	10.3846532063513	9.60876770188473	10.1707386760731	10.4756264066611	8.32411276353293	9.97081361727112	10.0166547750892	10.0791383428711	10.3241934218677	9.81338226448134	9.60295654007595	9.52604072989467	9.69127565674122	10.1449150249169	9.04535619053523	9.86042061964248	10.2070540835305	8.77168405314	10.3390857812582	10.4210456805957	10.4116139556363	10.2048210988529	10.1473593512487	10.2136061783144	10.581938146671	10.5888296523143	9.73814247762223	10.2369020653174	9.90471575891814	9.99364032073102	10.2589263191214	10.1775726114319	10.1402299531476	9.51184834185738	10.3630427239369	10.6422377138603	11.0507311160289	9.78149896309449	9.23451179843309	9.76530289721795	9.81533297927236	9.16470731474667	10.3735038317318	10.2393428364454	8.24528440554465	9.03863630276343	9.82657817516595	10.3251448782672	10.046603202988	10.1962802710759	10.6532296148342	9.62042317740945	10.6212001970317	9.87947284509991	9.91423286036922	10.3362343680571	10.4504906413594	9.86483159916441	10.1531633819773	10.0442180738502	9.43161009038572	9.57205991001334	9.51665224904553	10.0607128574226	9.31448576710565	10.7120958995911	10.4772898632165	10.0781100028824	10.0605030431837	9.92452879079357	10.1558928219984	10.1287804161105	9.35139108749746	9.92340369130073	10.4190101409515	9.30141064941244	10.1913211122396	9.49884703176613	9.82641972603918	10.5404442312496	10.6953888864603
MPV17	6.72154738721798	6.86659770948903	7.42349228279418	6.86921926025673	6.30814427524639	7.49353943025283	7.75419601226337	8.01530467341761	7.50345240909866	7.27187473683008	7.5741405292841	7.90600424363832	7.26454415533152	6.56986902610408	7.21065267741132	7.22278625461055	7.38101388604661	7.66295985672232	6.9669414618797	7.41867813301191	7.25456297828113	7.60849748377582	6.81149457137537	6.44105280388037	6.53020844658133	7.03558288460695	6.79752363520757	6.64027879390661	6.80226549711966	7.00516209458868	7.05403656375204	6.9867602321516	6.3229995637812	7.69337462733868	6.7036995590435	7.06355899795243	7.28394418789011	6.88153465649918	6.79395405410764	7.15412974102503	7.58284448759595	6.99332965024792	8.34999353445727	7.66576893080756	6.44848123684321	7.46949272391363	7.97630881086538	7.95412877187795	6.90486315781819	7.59004838535194	8.1546196826279	8.01247810519935	7.33999797262442	7.48027162510976	6.86780393688882	7.41188378248226	8.70455358392932	6.70607377734485	7.3534425401851	7.84549664004347	8.38438558135426	7.1907610718643	7.78771658578903	8.25592477648492	8.00678622403734	7.55882742896637	7.62391007057475	8.31076371353782	7.75827048773604	7.35550709206122	8.3348982304405	7.5409399047734	6.98206933753517	7.94286902064789	7.4290512087076	7.95682813911705	7.31937462458574	8.01218052733902	7.27778186865178	7.65286430764458	8.03484427708803	8.02299454153155	7.5660924813729	8.29685984617737	8.03802670755	7.30901798379055	7.96041687817827	8.40483200878612	7.42677288244494	7.98984243854555	8.20674142388632	7.98881459803583	7.68416851672669	8.23210580092583	7.8077996628863	9.16066384242536	7.52466014101115	8.37601625838604	7.95222177291887	8.45333054537129	8.09660206987178	7.23134780955891	7.9495476760181	7.42804242685854	7.7695078106972	7.35059582657336	8.48311385590607	7.84640494799815	6.83798112903738	7.10111412717567	8.09082298296312	7.62811573123339	7.90193760438598	7.02137430530676	7.71430396362657	8.34221730078087	7.99372420735576	7.96852844055963	7.23115036010167	7.91934082747526	7.97972808477452	7.57195863749128	7.43003248750056	7.72098580236355	7.70551802310502	7.68023137534663	7.85274970742595	7.00288592604368	7.72815303944239	8.06363683678238	8.2610864235155	6.79501704848999	7.38311941928671	7.62833803852101	7.59593179212078	7.36402807041802	7.61938855183616	7.12116249437924	8.59523380212251	7.57597209727072	7.53385362887349	7.19993804915867	7.53998758779685	8.11934370511111	7.5833813156185
MPV17L	8.17314176171308	8.18587576415971	8.21142042306321	7.82431611912417	7.72258134238543	8.1840186536058	8.0818873777528	8.11480908940796	8.14493545219826	8.20279518066533	8.14861692159861	8.33978901774066	8.21911154543305	7.67551016034926	7.60445936746053	8.24410279479865	8.26650935158674	8.05897626876431	8.13491910320072	8.03681488248923	8.0934140786594	8.14009396946344	8.02171399271455	7.86421888205853	7.75061146401618	8.06558242549895	7.62094601894932	7.59196855093646	7.80358221358594	7.69459375878068	7.80552266875936	8.19323163842939	8.07597946147209	8.16186394078069	8.12498822331137	7.82226600349549	8.08851138096671	7.67831997219622	7.60818766969362	7.87774220416001	8.69216979198282	9.16306592546308	8.78627103294759	8.82458851598228	8.58574197823255	8.6838976733754	9.1143080853832	8.10959938623025	8.4511615073529	8.09788545849701	8.55379599437828	8.30594447791826	8.12059372209753	8.30194878609412	8.54159896801937	8.05947054693586	8.82933896080119	8.54008567432954	8.77975710623914	8.20946122397176	8.27311040344383	8.28896362975287	8.54892884903397	8.62297474724807	8.87535876169094	8.22974277016369	8.54926861854469	8.32306626382106	8.29268387458803	8.62025311535146	8.58784160678892	8.48866050470703	8.51856577014245	8.28707848074037	9.01672198005478	9.13236190790143	8.43986528031517	8.59261984624077	9.16470699776841	8.61648726843781	8.25382419777278	7.9448183256824	8.16755892001713	8.70705610386312	8.73859452944706	8.67169909404906	8.48765692307152	8.58336420752686	8.55438782560505	8.28267595079565	8.71228719235182	8.5823962064071	8.67183741959908	8.9437614673426	8.02825618432564	9.12826402289334	8.39809205866594	8.5339412073637	8.47938859839832	8.72396998891564	8.97244710036626	8.16213605768991	8.48304012306286	8.36878490074015	8.42558370171809	9.06143844491998	7.99167845352123	8.3366359937206	8.92268501405612	9.24124248607695	8.09458436012725	8.19407223220688	8.3406989442799	8.47888948590742	8.88653920980707	8.22307258321183	8.43162701282344	8.18699497814207	8.86309013538417	8.6440609216071	8.32838726278254	8.67979915338269	8.52580473287283	8.19146569211405	8.6166709363913	8.49635814049361	8.57041199698597	8.22077133733235	8.30836402789478	8.08534317414639	8.44166582960337	8.75503297586956	8.23947536010963	8.28130445001736	8.34934436542746	8.39230964756208	8.31327804078123	8.52951761389103	9.19502890553805	8.15658968947949	8.30658200789843	9.33582691580419	8.54217300500691	8.30806646021282	8.7437902054266
MPV17L2	6.03534557515262	6.26710164646777	6.068138776324	6.15541249847983	6.14674671751513	6.3536380116176	6.31925940112689	6.41839084444455	6.73756748933742	6.25089241528217	6.38179503016344	6.58189447725368	6.2432392806462	6.35470419903389	5.88765865658239	6.2189319013703	6.08262156804228	6.00798582479484	6.29072786757007	6.14320001882875	6.09225107991667	6.39557438189453	6.12699541987367	5.8478231310447	6.13184660728895	5.99140487061305	5.84125002340406	6.10649378286187	5.93884596359168	5.84610584114313	6.26681560223698	6.11755707363282	5.9744450345546	6.6323838734695	6.15221385683773	6.0579390057651	6.06779070423182	6.11303155326224	5.73309947961087	5.70317786617407	7.31771313171959	6.33937342626086	6.98417326011647	6.75978593098957	6.69786641172125	6.58464146686297	6.58309318287146	7.08065023986107	6.45182539670525	6.86511167765923	6.96839624995076	6.78079833324897	6.58189447725368	6.7053003105582	6.54122984490697	6.48636181925527	7.0651244985309	6.50401190899971	6.4513329411543	6.31034005612985	6.65366943488141	6.56738073990788	6.62074806990474	6.88748082881638	6.82313883002305	6.3066468365173	6.89350694964969	6.91452831239011	6.89712937658834	6.89944788553018	6.69994103673683	7.14861845691644	5.88886166998532	6.62770601144753	6.64094653044143	6.86720925578232	7.05020871552874	6.70637432756103	6.55442542809782	6.412873365782	6.98485595971892	6.5185728857771	6.4566774219036	6.91486758249549	7.13786496668348	6.59605781039866	6.36953378572773	7.85247257858246	6.93883004197317	6.8852358084854	7.11390317576559	6.50533375596678	6.26263032308101	6.9484493078445	6.63173656129739	6.82964815690795	6.667120860688	7.25324078913908	6.63108895855718	7.02762499749607	6.64677614765944	6.69834469945821	6.73955966609913	6.9267950824243	6.46726857492671	6.16986835855858	7.28587402453997	7.0588728364407	6.2896530298682	7.05815007133956	6.65301102842497	6.62727611946352	6.32479990171264	6.5854778734959	6.49228719361252	7.48691498793176	7.54147727369088	7.04459747029171	6.87270799339086	6.54438511150342	6.47955572366414	6.52166274385016	6.5494972522163	6.96256736458564	6.74006643701597	6.73421040329462	7.27543157573429	6.45031331948124	6.42022284554358	6.96540774716799	7.37326454605859	6.85011209956436	6.77614017860625	6.37545411177888	6.60532414687338	6.81930407863626	6.86900648223577	7.32032134860102	7.1939220979494	6.84776409776237	6.70591667836669	6.4594015303017	6.84587266183449	5.72946360088089	6.51564040705164
MPZ	5.11633830620277	5.01559777466299	4.93336697946075	4.84400268553305	4.99797139149416	5.03912532336992	4.93943118650771	5.05244188838275	4.80321680247937	4.99943650257316	4.92217503707149	4.93566464678886	5.05177280368962	4.7415418044057	5.02015775223292	4.90133345316438	5.20702559954281	4.9794835220195	4.75862319000117	4.60962481499082	4.76640232171501	5.02696660723014	4.93445484564209	4.89338005952876	4.79054527417968	4.86528228814108	4.86658682083317	5.01713726881972	5.05132630346145	5.22536752256024	4.98932127973944	4.9605829978104	4.73605135936232	4.97103824985043	5.20847806692035	5.34323076057137	5.16432149198647	4.68726771751379	5.0832851169965	5.21339150968376	5.33321104071357	5.74399084932933	5.31661339894173	5.44563363282619	5.17588310019814	5.32099785082679	4.86686895832654	5.544110447013	5.1876053354113	5.1238278069734	5.17583403664117	4.91896471886117	5.13346868813999	5.07417602911206	4.93919385032376	4.55289014404714	5.2778983407683	5.36637016685882	5.09107150535576	5.29147828573235	4.97582499599627	5.33022078975477	5.49134747128579	5.33872384222489	5.3308983197212	4.76834104756504	5.43566988992756	4.90633498306883	6.20412319573841	5.33686457727262	5.3205322419294	5.3717449774629	5.25634649925161	4.84906900229968	5.54204866094737	5.15854229561346	4.89259243773287	5.17596656476466	5.42282225600922	5.27091970013283	5.34179910750169	5.42680098520224	5.43913837404401	5.19463784746183	5.0818850548135	4.66263651997758	5.06315740772221	4.82859645691285	4.90360517842901	4.94960179801316	5.44833405227298	4.68254780668504	4.95282789561437	4.72886468899521	5.35768158356203	5.24242718338312	5.46349836285194	5.23739342392191	5.1684613420784	5.07417602911206	4.64176359637951	5.60170706866273	5.02042187572351	5.34760334694242	4.81203619280503	4.95128942112116	4.5854752195416	4.90406295565417	5.33163010909889	5.20313808506684	4.81443450506665	5.10095560669123	4.65593844397171	5.16805720841957	5.08704458120654	4.99727209358182	4.85783859492813	5.26305266297359	5.75797674765725	5.13445107462507	5.17975068233113	4.76640232171501	5.34784798471042	5.08830120997387	5.27502891816298	5.0928996186469	5.4664540739459	5.13777996749659	5.01052687598013	5.13345241888873	4.61711344439042	5.23127969774218	4.87646676041933	4.84423461948851	5.20035241871543	5.14473702503012	5.08136974722057	4.91327197171335	5.07417602911206	5.15693678287305	4.59395615879617	5.60934211030716	4.60154358106871	5.16483210176883	4.69814499568274
MPZL1	9.65221331439987	9.50059853055849	9.17151876525962	9.14558999455233	9.24186221284968	8.98916086996341	9.37523815260293	9.39416497117262	9.30982992562724	8.99338609035061	9.24600894224576	9.32279056638806	9.43133645035194	9.13296615622589	9.27427429889018	9.05276921063973	9.10369839999648	9.05685848831385	9.14037201836704	9.11830237692117	8.86832788827157	9.10511038395398	8.79624430277072	9.03094388839985	8.72488583638645	9.10080748309791	9.17159105472396	8.91199765319853	9.36347978677746	9.03515586422682	9.62588506172234	9.42814787482012	9.10030556932948	9.53104311420379	9.29031893998846	9.49165567585972	9.37731999605595	9.24523077841031	8.94611606833038	9.42345388414259	9.61678236555126	9.42833313668765	9.56246468966296	9.87417562782377	9.73251861634188	10.0064073645515	10.2569725901674	9.63675995189703	9.6139982233118	9.80399483661633	9.7214126989258	9.93032579958728	10.15356353272	9.38320468678885	9.59217867359671	8.99931025221822	9.58167569857486	9.60214457733123	9.73078446135896	10.0581769526681	9.5659630263554	9.70341400770834	9.60076104639645	9.81560639735826	9.7709063931321	9.61242719385839	9.90010596600313	9.88185313514353	9.43838450541566	9.68882241636726	9.42859225787003	9.87121830691155	9.72513513151034	9.75912505647051	9.70935696973994	9.92243898639991	9.69402921099764	9.8717747783186	10.0179791705956	9.73967779837192	9.78407607233012	9.83418176634059	9.4178061174734	9.82404027345312	9.80416345472062	9.9705906883205	9.84360454953142	9.75972307925961	9.92488834008154	9.718883072088	9.26739146556601	9.96638540904796	9.30000912511804	9.68763512989006	10.0523788054883	9.54445444282622	9.65654277618704	9.74081564723842	9.87401741755946	9.60626122574283	9.84820429176149	9.52837620670218	9.95167509864293	9.97268827690671	9.98679612786907	9.63284354974704	9.48248094803815	9.67653803567689	9.56074735385579	9.16465324971169	10.0021480219465	9.90169276446658	9.86031848269102	9.66962205312795	9.58737704787341	9.66546031648876	9.57890584701845	10.18328429734	9.64012632508577	9.80542638042529	9.83410450512564	9.87529841166759	9.4934628325749	10.0886108797923	9.71468861332052	10.1767562403493	9.46731493938544	9.7120681847792	9.38172320304526	9.55982051646534	9.35873021269812	9.67916483327475	9.9598787961456	10.1605330792457	9.69038105050015	9.60655993007844	10.1097772628946	9.68191078516001	9.43732266617154	10.0634875658988	9.59525052717888	9.14811558675628	9.92796122524212	9.54701594791756	9.73110406797027
MPZL2	9.61277193378393	9.47529020159073	11.1655453267288	9.58231698135537	10.1510645959715	11.1760173940855	10.1973464951057	10.0098056014729	10.2134335989869	11.336827736038	11.3258726836847	9.85074985983204	11.0654392209782	10.2234967557555	11.2137885300698	10.1555844321215	9.85903773711375	10.8086037935047	9.90260711437354	11.0096195356028	10.3047968331948	10.094054702272	9.24513985435372	9.89258181787399	9.6727035217138	9.60203349447341	9.86689037803897	9.81778946106572	9.99586062094427	9.82781057410929	9.7916885348367	9.49505989377683	9.83340721081653	10.0116717269675	10.1729552383921	11.2743584575488	10.1639733415892	9.74123116950686	10.0852568866434	11.3517762632655	8.44480396664985	9.79308994671692	8.61464173337698	8.78252087334271	8.32596081773977	9.58019441860614	9.26302098732113	8.1480054666582	9.25333976629816	8.79674372734209	8.23772566328831	8.68832307652208	9.27745416602462	6.77832974203629	9.08974109610424	8.93117004431045	8.18890557282993	9.66794120804604	9.15208051815305	8.25201655373391	9.09973717402058	9.41152374228582	8.56951067820159	9.40680121668856	6.99179932370641	7.68757637454689	8.87224302577508	8.30547194424094	6.86153965703995	8.55508222104469	8.58614888255671	8.38726062716379	8.90444070205536	8.76362922757221	8.85825375515205	8.60799443290732	6.57736666255218	8.89426629268157	8.44468422192977	8.93927619927278	8.8955728945831	8.07288629935955	8.78293328376867	7.44802517718327	9.26805284653592	9.26069439109965	8.99377696748504	9.82226913357029	8.66834960461264	8.89759048011527	8.26557576456056	9.03667226965833	9.89106715258328	9.37943871550456	8.92012981931051	8.85243001123954	8.8869943153132	6.28948471561214	8.88207662156004	9.69956686649011	8.9535698577208	8.09354888636052	8.95718572252833	8.52224510159285	8.77529846078366	9.60917745506189	9.2464755228467	8.58046156776757	9.22811142344224	8.51951816335236	7.84517619620784	9.12900054088497	9.13930130396397	8.78874974024842	8.88866487888091	8.97399044171229	9.44589167653202	7.2090004720422	8.92017294452003	9.04484039015217	9.20526772951761	8.89423663696986	8.67146858860305	9.46317493394081	8.33524751939901	9.18246217720978	8.72928321127024	8.66459194129929	8.3331627915075	9.34182275913391	8.93705175588835	8.77225151744191	8.90929314509592	9.53844740638467	8.58447546795248	8.59775663631111	9.2118348810958	8.66230965582503	7.88381634682316	8.89479313161831	8.53384088038695	8.52872533479645	9.27867881966114	9.06974454136644	9.03706077340193
MPZL3	7.05083883199194	6.90929953257843	7.47918190713926	6.89237902855619	7.77399916255741	7.76121185081264	8.46802469555077	8.27610247111652	7.90705106128435	7.70260752648987	7.63474508077992	8.01817993892321	8.11846831904677	7.6236283724309	8.77003784768766	8.03191259449153	8.07205713434109	8.09920593703733	7.5929134250915	7.73879026968469	8.25313238892925	8.31875019233357	7.13341124418036	7.76507254537973	7.4191049200354	7.44833188908354	7.16129084162314	6.86009223887179	7.73392093275899	7.31505479138784	7.30973210409348	7.36704948397985	7.37481193290654	7.86203473425543	6.95233877237586	7.99305287000808	8.22656330487574	7.31159466280216	7.21798757449772	7.64569581710033	6.17676622666241	6.4818598474149	6.54212450316876	6.78109701991556	7.13517108659179	6.92444339293325	6.6972532902416	6.14155563326434	7.44855131735314	6.78844938664984	5.88686008593112	6.84348947718132	6.16142651202395	5.21802493493136	6.41551649918832	6.85200333259107	6.6598387245811	6.92786314294039	6.43258590904474	6.27286908923804	6.6367475341499	6.64489898780492	7.00993572167119	6.40855630610339	6.49274773113743	6.14463051186981	6.73730939593142	6.16767863464398	5.00429415590036	6.56445728416737	6.46568156898264	6.4103166510502	7.20060479944425	6.27939776761327	6.78761453157065	6.53739278747273	6.57688688266879	6.39654191211542	6.06993425398337	6.25242860919488	6.71494080391744	6.05371148334379	6.57576828889047	6.81501485960478	7.32146775610696	7.25143883455418	6.92129952474379	6.59611593260905	7.03387223432188	6.88121119480259	6.95233877237586	6.79453829860028	6.13617518849783	6.37196597000601	7.23663767412425	7.63018418000016	6.4576020481333	5.97371590627081	6.40248867612869	6.01364997675895	6.44669418615022	7.23354101589467	7.03196021144965	6.13116012880146	6.69419331538312	6.31415600165716	6.75739415688695	6.50507593250278	6.70710299453079	5.77123751684463	5.71446111814126	6.36835566101732	6.68087101717641	6.58505198278443	6.07457237402565	6.66476974700011	7.17774737277352	5.4469861800985	7.22911680442312	6.25734952036627	6.4336874685355	6.81891495464359	6.75968576585435	7.32754326290915	6.22320946792442	6.51863635308923	6.43805277669232	6.57099793632777	5.96248271387551	6.47541976704819	6.58245517003037	6.97237103136516	6.95965372781112	6.94264813462333	5.92206827404671	6.85684537425088	5.94062339598406	6.47725578228208	6.84425142777626	6.2585143859105	7.13010765644976	5.87568842952546	6.38696584585386	6.11220187028203	6.21601174650757
MR1	7.19396688592306	7.18369994571201	5.75525839401266	7.811778900393	7.58310416714171	6.15886002795001	7.06360902940962	7.12041256584268	7.18075223809368	6.31782265230727	6.68941246309483	7.35870332024275	6.24531216295275	7.3848597057425	6.43456809638099	6.86322911449765	6.68768655216495	6.4535606869471	7.33919188633841	6.20638655959425	6.3672202649135	7.17563897314782	7.03526743107908	6.22782260671461	7.29148907244056	6.96953850713975	7.01861994449243	6.43091336445024	6.95085730712271	6.61293733960782	7.78800866947882	7.35589885898282	7.10612381005973	6.99801112461689	7.04807443335792	6.05152383124682	6.49982874752906	6.47338461747205	6.30795816970212	6.31535629754651	6.34011188997304	6.38937632172152	7.54876107401963	6.65528639374463	5.60681292638037	6.32896647979866	6.4782235574871	7.11027064187257	5.99529151608639	6.78842176103943	6.59682432940838	7.00181434151284	6.89221650320798	7.23211505850264	6.53682392075597	6.52637541674626	6.35498733301999	5.80380915813621	6.40605155864748	7.15555306905866	7.57522182870763	6.87584633313741	6.51238595033131	6.7787416659649	6.88755739764751	7.28014882396377	6.21315755324965	6.75896709672122	7.75083673110515	6.34633134430428	7.67754701562397	6.5342249430711	6.17319609672423	6.90677610725182	6.51356326355961	6.69014560374545	6.02693220486834	6.98444661685809	6.33410294044802	6.91377631995699	6.95991637845055	6.97325725458223	6.67741831522229	6.75618617095914	6.71576032845435	6.56664774210249	6.93674101526251	6.94622601186751	6.69397036331889	6.74582839430364	7.2275483346798	6.82997389286297	6.7917987566255	6.65732220535201	7.31121235670529	7.38420164895757	6.64969253830931	6.65951325572881	7.05911995350502	7.16046761144053	7.2467558965148	6.44578134680818	6.92832584726693	6.76170201605981	6.68557106903735	6.89401355885321	7.60207296518416	6.50818054475908	6.94412082151055	6.64925453492055	7.69282030872137	7.54376090438658	7.00864014183369	6.94955709184568	6.94747074586259	7.3309068344325	6.80851226022111	7.0310944024985	6.59247516422643	6.70738790207143	6.85157083515062	6.9736745962632	6.26695300744086	6.77645193136595	7.13116044552737	6.8464967316905	6.51418391390163	6.18829054733263	6.51100044334414	7.09189520601245	6.96436815377066	5.73852936492138	5.804137409939	6.62098506084129	7.49065403918538	6.64276561659736	7.12362633633074	5.90735705819128	5.90962071148227	6.50092240867401	6.69372543208584	6.12946723281175	6.83194515998091	7.41909533934185	6.67989786581718
MRAP	4.08773766268432	4.33763754322157	4.2786485747544	4.36163360242824	4.49336831887518	4.34488903999276	4.21949845494888	4.20873636154022	4.07958044723929	4.33763754322157	4.25823201848432	4.00897062093691	4.24929979157141	4.07262521801848	4.25862896751697	4.0896485355026	3.98415016600273	4.09408200980545	4.38078331743568	4.36112865753866	4.10113644682099	4.27936875251992	4.40324820604081	4.23214883496812	4.08355325284105	4.273232805391	4.10735689592038	4.12605902869037	4.17982688027923	4.32972573388214	4.26757227152428	4.16395341230162	4.16139588817387	4.13826925790305	4.42266034214735	4.10506655349992	4.04465308069861	4.10530627617853	4.02201874470019	4.12781742256253	4.3318834943615	4.74554585010618	4.55364485773563	4.69160627320841	4.28597754992312	4.48673417292961	4.6718978372545	4.25134211873154	4.34056726549924	4.35595503728451	4.78989778242162	4.19970596901373	4.17003581534372	4.36527909805221	4.37162812669661	4.32904716789387	4.78221226623309	4.2068050321811	4.55226094492888	4.21462277371169	4.62326628219764	4.42723687291628	4.78812732098852	4.34738859698635	4.2646819373249	4.43652912191567	4.24312674053494	4.56895573702826	4.90361574205902	4.34984989796446	4.31631022038144	4.52604555244766	4.27258563986364	4.22906463787892	4.45442943604496	4.61439775120538	4.24885644253091	4.90158212826594	5.02175026047811	4.36663255085506	4.51164511258524	4.6599489137342	4.24972807103814	4.32134989002139	4.77868496651802	4.26193088485517	4.38232512150614	4.25045839431966	4.44511211865551	4.55557478055371	4.73230609615005	4.32576097004992	4.31908363970074	4.86063862704301	4.07299612472517	4.43920850712914	4.38136108461302	4.44579347448804	4.28586986008494	4.88057171490613	4.46346259978831	4.23626243167345	4.40067313161613	4.6214556159621	4.3451136824975	4.70792238033927	4.27176928714278	4.67391310156151	4.52388871086274	4.86260137861865	4.26059122483302	4.43475543084249	4.55440907159348	4.41849754156246	4.28315777976378	4.71901469655807	4.28389523834975	4.08848955185089	4.30826509661924	4.86174804380683	4.53289360615639	4.43254107450317	4.28870668018074	4.3486492360219	4.42991606483407	4.64691929495436	4.78013903835612	4.30226275069729	4.3901392788859	4.19875058006957	4.58558906955688	4.10824425786769	4.55264411468982	4.28268808553138	4.31743233069212	4.42792388566192	4.48579550820754	4.26029054403153	4.45153910048301	4.58287489042214	4.68622191130969	4.6423037762131	4.02392364985159	4.34436897800132	4.82026757931592
MRAP2	9.71184175007976	9.42592666562092	8.38671805181653	10.0966813423375	9.67163500722907	8.5834123750898	6.55081627943497	6.37970756136505	6.15890305019875	8.57930622698381	7.60063861805361	6.01697804194421	8.68125820431988	10.2011556056445	8.56632484730008	7.08015935581067	7.19723175269812	8.52529983777851	10.0698153694215	8.735539960791	7.0164951984096	6.68030412388804	9.58367049934956	9.77932737068261	9.67287437810251	9.31956797901649	9.39116678495332	9.47633861832102	9.43704626717988	9.32999449142769	10.0577235558157	9.91442582913799	9.65638674272748	5.52082747194044	10.0886441157185	8.5781661774592	6.90552058738091	9.84177292810563	9.43763680997215	7.88870386027522	8.23162752831435	7.42768512436416	5.15726292087057	5.94184204041493	5.98610877001323	8.50440298243517	8.00619652720854	7.31231084978942	6.87363877413849	6.75105905125179	8.06385964829366	9.15222043243274	8.44107864141157	9.34777049613942	8.24151783697313	7.56289066912571	6.11846627899149	6.94983477281518	9.03646761238612	9.56457724092518	8.67196085739412	7.78440093621356	6.5532695772025	7.29094252872831	4.85756872950198	8.36817295463007	8.5166912916428	8.40069172555125	6.28828388702802	8.34427498611118	8.81935997177982	8.13857986315135	7.69136109396298	8.53357598425729	6.91513272155769	8.00937246473569	8.60168879857485	9.19661052729447	8.32706777619131	8.9813857888932	8.21515061288235	5.2181868401709	7.38957676007176	4.71655359119819	8.61694176069077	8.76467296440843	8.37213655364619	8.88533604259148	7.63094006942984	8.97715302567949	5.99682627030654	7.82598469954665	9.16668287262011	8.38191728283253	8.23162752831435	8.30998639838878	7.62776252142705	6.36664828765317	9.29967883663724	8.91677633575404	9.79904420679969	7.3800125060877	4.63418420455905	7.50637162115861	8.51886501185691	8.74162971745474	9.40111158557334	7.72191220024127	6.05584521577227	7.70904205393281	9.08656372414226	9.94242539612346	8.32767290964779	9.17534778804918	9.32391236969553	7.95022745296336	7.72205850471091	9.47859640543523	7.69847676467109	10.071544566333	9.62057888198405	8.13497802972816	6.59636816014135	9.4937789551277	7.55595833424993	8.63275129029786	6.97929420242634	7.5187882045302	7.15932700586376	7.7629983034427	7.08774964929024	5.79479129770649	7.43439863143981	8.71085086870536	9.1531818933315	7.7368479898127	8.07670574688577	6.61253384107879	7.58422650747333	8.80822522161618	7.79344372999268	8.77059108988455	8.44143806283269	8.04874276922501	9.09412144162526
MRAS	6.22463424883517	6.49180190591672	5.97431440620092	5.00176409248012	6.62415566560176	6.01845750081289	7.5790883604294	7.46066742339522	7.40789915278234	6.06084154344419	5.98027483757346	7.44270128624055	5.49920127169259	5.35227177160089	5.22446437467158	6.4399165044971	6.32755473397567	5.18230198277035	5.29413919165918	5.61607510115023	5.72038802529695	6.19466952921158	4.88993594943502	5.45033540531486	5.29795682063753	5.40705777539322	6.70841432400469	6.49640189542688	6.71221689402457	6.77299209605505	5.79491352901408	6.7112050316061	6.78412461355493	7.5681081051586	5.43232469405234	5.83017520534444	6.33255768424414	5.52800127237552	6.49083488948192	5.81775541659473	6.42279102608947	6.7157169952331	7.20595121789964	7.48518792032427	5.88017735263201	5.86619025727933	5.58419214870918	7.43473949894899	5.59174190588699	5.62559824919942	7.03829224733942	5.78383830923869	5.72421818270905	5.43138877929485	6.27679674597437	5.4471499598397	6.10793634469976	5.82437601602489	5.81607709470375	5.92259970338835	5.19701475599248	6.19920335571535	5.86981195253196	6.68738725960872	6.07202807171671	5.57041018759281	5.52188814135287	5.00825845163756	7.48718576976918	5.62952622922056	6.32021873562306	5.53250554973939	5.57674209854228	6.09744458719269	6.39807578040381	6.43376273809371	6.47091767536677	5.71425716315512	5.66357457064079	5.8684267813353	5.70397444286077	7.50521265437087	6.3668836520001	6.29309698295079	5.95179841115459	5.58831553624586	5.61785648630404	5.40534976447143	5.32713340423106	6.04755228996009	6.14707516010141	5.36234402052763	5.69212010878251	6.21114771723583	5.94499607238696	6.22932629577649	6.10793634469976	6.85386641093342	5.16798922317104	5.42251555115449	5.60513756550348	5.91310244639778	6.94306060615039	6.20366161706681	5.52793958632111	6.05515932472214	5.49762199767956	6.06614320431734	6.63852625618719	6.35187648448993	5.48422774282372	5.36031399556451	5.68938331805014	5.37642454823348	5.50055653529445	6.38096502864492	5.36746012468354	6.36129813032436	5.55205974503581	5.52457159944728	5.2136690328529	5.53020654914032	6.12792527534598	5.921222649653	7.14386312189918	5.99093764214571	6.19173696479659	5.48010192337279	6.73531612817732	6.15206065867615	5.5674146371371	5.81382871268373	5.80503656898283	5.42724003189765	5.72606378023569	5.78535398842176	6.32115332118248	5.61449377004942	5.62344681363157	5.94553682005585	5.6467426808187	6.30907693381076	5.93856103376933	5.4902613081882	5.33055207055436
MRC1	7.81376255101802	7.72338921561156	5.95434863466631	6.29690063641513	8.2428733243395	6.69617553144984	7.06923899110526	6.65237798506897	6.94784479323183	6.68706174934833	6.79024237443014	6.86580888753709	5.98643846124978	6.6420704853588	6.4001243873767	5.40207276740157	5.70929377668074	5.90212407042622	6.53989977409866	5.97714316438191	6.05091023584641	5.74057932063334	6.79910357558691	7.08761878037229	7.22187015854366	7.16415476932311	9.07553666935961	9.2661316351253	9.15312436877586	8.99761552604806	6.44892536141488	8.27454139109245	8.12172670249609	7.2754941963778	6.48528337064679	5.61762679042114	5.83019768679189	6.94550971989092	9.39409297859392	6.85546918179408	8.68311164519803	6.47385087388192	7.93321461769991	8.70993508256718	6.79701896487594	7.63478448864821	6.03935855019052	9.9557840875141	7.32207222832974	8.69483858834016	7.74639852613244	8.13409374343025	7.26085111542142	5.29571713455913	8.32380227494662	8.09843173802615	7.26261841832455	7.46944175833829	6.52929638565498	7.78888221349004	5.72728609120809	9.11657148156165	8.15625460108379	8.23035268189251	7.16156886843494	7.2745216503894	7.31221199543597	5.40843828057935	10.1835253762159	9.1947622299818	8.98078752170673	5.17525583274502	7.5087906410195	8.33828423884153	8.40864781536105	7.33348408849542	8.55545801503333	6.52763973868195	7.05543565562885	7.2469327832158	5.8385789026628	10.9776979672683	8.66063077229135	7.68123557282523	7.15355426432442	7.4729536223118	7.08520204623743	7.10303975302443	8.57333958860691	7.94946059493645	7.85914511592025	6.78174713627494	6.48551468811796	7.04454493856268	6.15011832559872	8.00059742802614	8.38730677074441	9.83010409187327	7.25116187329922	6.39984156864603	5.55741254176257	8.81234656128679	9.4507317996235	8.10643671108485	6.89895010384214	7.44797912867395	6.34329538692614	7.66353683600872	8.86694318577094	8.13146006449033	6.97596880214882	6.36772244208123	7.37524812574762	6.52816332612328	6.48587589561194	8.57122477520676	7.78127793111677	7.81635768074785	8.17626022432426	6.285486381417	6.16395736883588	5.49920775780885	8.88849696273739	8.49368920245498	9.28604927020335	7.99927419294692	7.56297190151148	7.77602285465466	8.79392102374951	5.45058950999188	6.06464469237863	6.75430318131107	6.44347757475154	7.32207222832974	7.0488506628392	8.27954859017925	7.92987605832757	6.42179859339844	6.784639397955	7.3884324505074	8.33037319056554	6.3782255403086	8.25845448347174	6.07166185084502	6.10958392656397
MRC2	7.41155037806933	6.9265754425587	6.6489321435303	5.94827428833095	7.1185377101666	6.71542320406118	7.84949721640847	7.55713277404854	7.28867329789919	6.66229785350448	6.92409513021128	7.993929396496	5.90636981662384	5.88763745540748	5.97042118858899	6.6849644016338	6.59428467493198	5.53974498576135	5.83604507111391	5.98312145713214	6.71634746397031	6.78476319332911	6.00441719260096	5.73740247924406	5.68791279242234	5.79085713528673	6.91069235386301	6.88554368239163	6.90476719076198	7.25990849476815	6.15431527403087	7.45435296942046	7.22282816268605	7.47073915971814	6.24230852042293	6.30158993204454	6.72886349626291	6.38481376166655	6.71473290424941	6.56640868375204	7.40679714201444	8.39071335653429	7.87557997814364	8.74658162749936	7.43058409413493	7.42712115224312	6.78969849746549	7.93826688510858	7.52661232187533	7.46242966136072	7.35723451139918	6.95950240343355	7.45090739479133	6.93895261796552	8.42315848087338	6.62841193779941	6.60326883563614	7.2033058824721	6.6921165768465	7.27243912491826	6.89731113187872	7.58249726083915	7.35586025521167	7.73597673173073	7.94177974800271	6.93426386216765	6.78563876083709	6.66344213478161	9.03932721500012	7.87095696091333	7.18097572142557	7.35986258821055	7.09149273202751	7.54472980897342	7.78951176869973	7.25471440626254	8.10678359654312	6.8260180033158	7.0465817787934	7.02952635487937	6.92225796245434	8.62423222911225	7.18893270330811	8.2855228830727	6.96131933740281	7.02285920915923	7.11313507656325	6.43800840054638	7.54700912887648	7.2705317726599	7.13915318185215	6.4367323058973	6.55379523681384	6.82701716046491	6.94535753592481	6.64122257075156	7.26455239672566	8.48379493654971	6.74451559734785	6.71865392482072	6.70576555164434	7.67511569892047	8.43975880806416	7.75209705348856	6.8646804086575	7.00699098535408	6.72403434641376	7.35024103452592	8.86086975018606	7.73141801591436	6.95380128973044	6.6359344804395	6.91207043107328	6.97261119286752	7.2097500544701	7.54591086098696	6.66328591722051	7.61518691253133	7.19543884404215	6.89519217411281	6.31397096668062	6.89143653367255	7.44415960480165	7.53840241195928	8.45603777348291	6.96249842378817	7.30052585087242	7.25643500433849	8.40012521628587	6.48126370044788	6.60964751118883	7.25081798032036	7.44566705153197	6.54504380796054	7.54143825386655	7.68771191992697	8.32265846885407	7.8096970146938	6.66610861322353	6.99561298858627	6.71977929639339	7.78833616432399	7.41611014786658	7.2513548982044	6.57861339982895
MRE11	6.15568705300969	6.48210907087317	9.31440681608107	7.0833854947117	6.50138749757781	9.12858257403769	7.84688217154488	7.59123074590633	7.80513358742871	9.01580371287398	8.50692723851495	7.71622435210506	9.1230152659407	7.05104427094865	9.51414781824676	8.5587091025277	8.31416882330507	9.32740486013839	6.69185455981069	9.24870598128544	8.2735951835584	8.30346919848446	7.61791430797413	7.24799558383353	7.66804591189266	7.41401990283563	7.07031984110358	7.09602589384435	6.65951038952955	6.60277592265946	7.36253874873439	6.22174489722482	6.30237854223106	7.76853705804883	6.92529777227078	9.62726219481275	8.57186191008732	7.08585221786806	6.64397599228046	8.88029715811846	6.16714875288361	6.19311029639837	7.37942734600671	7.48736315648107	5.71988292617395	6.86802887836522	7.18221890319116	5.84576502559853	5.5722275016966	6.25792851293181	6.7829850252478	7.17785533191751	6.80856761214361	7.08499850129926	6.25805258114018	6.66133588923336	7.92763097126501	5.8140366107133	6.73191778220867	6.81832166937358	7.5264227896411	6.57642060015183	5.85974198868469	7.52222754694806	7.42358174082873	6.9165475127164	7.0678203840439	6.41276731774246	5.84975481582962	6.24832035852948	6.67500432835365	6.47194844596512	6.35508169569502	6.57887551244193	7.13777808334732	7.90877757852862	5.31409524670964	6.66064542103327	6.09956514885447	6.9659659286313	6.73253200797033	6.64333999975441	6.22290027990772	7.061008244339	6.86760153020347	6.00740984758524	7.269165654266	6.99151577397558	6.02076395692123	6.59837195669302	6.24378441833452	6.98392526657369	6.91967308905233	6.59936637667782	6.97979261633307	6.99777401811713	5.56699710801551	6.73775481132821	7.16423728339979	6.69557702233111	6.8593443151786	6.7668449072307	7.569840196768	6.58232758710037	6.98220144442557	6.59594728757058	6.29515193119071	6.14485063880085	6.96292751656603	6.91759353420604	7.12932938114775	7.10577817912545	6.84481995141998	6.59895958516134	6.87733040449821	7.33877032880756	6.46800572914635	6.93760723364977	5.50599611099264	6.65642432211073	7.1898508319321	6.98381924899182	6.36274192840526	5.43794719671979	6.20838356718049	6.53009988753519	6.89485847995834	5.95743469147033	6.18251212726687	7.02764025045171	7.12842932385967	5.58735057628956	7.25669456506661	7.1930117674621	6.80172114997069	5.74303948962583	6.86900648223577	6.90338781319943	7.82099491755497	7.00313184154717	6.64257629069901	6.53044602777543	6.80884962728316	6.34989141435888	7.46353543146604
MREG	7.61138880904896	7.35220601652545	8.40925990962902	7.16452126869002	7.98398929216115	8.53709439192457	9.01505704395036	8.63480890160115	8.84503508479846	8.45673151045349	8.53742325355964	8.65192504132848	8.79228344713112	8.3740798065309	8.65294948437117	8.77040764016539	8.69496030869841	8.4974912556203	7.97239538860375	8.49309862107194	8.86692473626784	8.96909171679934	8.41023151375442	6.26555306981684	8.73653616038082	8.21691476158657	7.26348876034002	7.31721410881506	6.53962129867305	6.67518717742275	7.44461376373032	7.62739532337343	7.94180449269545	8.75203606827896	7.85143501318293	8.75922920391513	8.65024038464925	6.81692856455681	7.02294963476952	7.19335977552236	7.5158649998609	6.65073250106167	7.497042312432	5.78389743636411	5.28784722739737	6.76961038609017	6.8940892201542	5.74955266236347	6.79541607197494	7.29414766187521	7.05568664317826	5.53919273886768	6.82473351520627	7.0889560519788	6.54940606192384	7.58526512453387	6.40521617862397	6.53506392706083	7.96631679101406	6.45229342942228	8.2585411570047	5.74308500473773	6.92251014006655	6.73138369885443	7.34948792494125	7.91124316931817	6.92290663919189	7.83755391546967	6.6050367344081	7.22304279164206	8.10618039216476	7.76207055729351	6.36321024396429	7.66648175730932	7.07463166768531	7.21280964958636	7.15602570344753	6.74303541128631	7.19973343989525	7.10822613302215	7.46114527881076	6.34178684545666	7.24085519656633	6.98410763758479	7.92558509530556	6.58664499031174	7.12477053539629	7.4431119100403	7.20321403695465	8.14637885062322	7.71262014366794	7.92388555242471	7.78830702229319	6.83742406402055	6.63687561202979	7.81920731315441	6.60665199456877	5.81869817125054	7.4951809277614	7.29856468635398	7.14763595921614	7.11969561002632	6.88274636100882	7.80853799214754	6.69203616612758	6.48444357157473	7.67426829558503	7.18298353542569	6.68901808641145	6.52526766033019	6.75024251577927	7.11534474624886	7.24019264159568	6.90285640404616	6.60614237878781	8.03652206006998	8.17506842939305	7.36190876620291	5.30225304127116	6.72230345610984	6.73845548033547	7.6184846846568	7.1588264941086	5.63763350272968	5.93364568629393	7.38727965017317	7.58971832900207	6.55936367117343	6.98238171744296	7.57681057890457	6.98118057123408	6.54791284597208	7.70848136288339	6.73095933239212	7.02104536922403	6.99307805167602	7.11034291572412	7.6663062111942	6.78088845435063	6.49213231873747	7.32201981342784	6.06990783202646	6.69707018343236	7.51930070527365	7.52916559772841
MRFAP1	12.3540206412638	12.4516629786334	11.8726689862384	12.829890006626	12.3561199094987	11.6632298730977	12.5611485327873	12.8239482267651	12.510731462351	11.6897928840077	11.6873284134851	12.8119376986946	11.4277154601289	12.6091873178268	12.3268249703562	12.9248022137869	12.9100944573201	12.2949587803815	12.7013142853606	12.1174998427401	12.6687902697961	12.861271866958	12.9115696525391	13.0404478028677	12.7635192828154	12.7402354291176	12.786836340341	12.7373714996558	12.8120968762531	12.5041132013281	12.6361376674036	12.4040670842888	12.1690247666318	12.5133180459371	12.8168270506132	12.437921835507	12.895923170444	12.718784615334	12.6203793851488	12.1480337814048	12.2396669123457	12.0662501559374	11.9726886725692	12.3386696354099	11.6969436928165	12.1622312371186	11.9245363510352	12.2021397491365	11.5845295345521	11.9946589747953	12.3969706797032	11.9646266253861	12.1931949998525	11.9671619319199	11.5238123534086	12.2432143936018	12.0525378890509	11.7685420996831	12.1267075521739	12.1504105473551	11.9920967096753	11.9960326800338	11.9611926732381	12.1394072574577	12.2475574739673	12.1961378965678	12.0122004203419	12.1373938047864	12.2988242689539	12.0459832437214	11.7829121119723	11.9308945946481	11.7731691308995	12.0067454769388	11.7394725813696	11.9073335023108	12.6828478815019	12.0913656663368	11.9712379582249	12.0567260837802	12.1202992989417	12.4454785634698	12.152150036679	12.4079628084634	12.0546354636415	12.0837839148008	12.0110450160409	12.2009192698839	11.9245604970378	12.0620687269043	11.9730177634936	12.1547235910514	11.8200056513675	12.2250105324783	12.2622658379598	11.9839997238728	12.2212417555825	12.3333726704599	12.061725275915	12.0324901671145	12.0333335663516	12.1881434337961	12.3728975492492	12.1413807105814	12.2230021530999	12.177749474464	12.046950668757	11.9731810832205	12.0598346255088	12.2233330569236	12.1510321775986	12.1173932542454	12.1902109583678	11.9596060019295	12.1143678915256	12.2513867781399	12.2433354666852	12.2150164867121	11.6679650218665	12.2138043174108	12.1836756255533	12.3151555175652	12.1039270661537	12.1256730338084	12.3909137583039	12.1752480827739	12.1045223879869	11.6781989247797	12.077370800543	12.3602811542434	12.385273831094	11.749376362167	11.9736363032427	12.220840511175	11.9722656093255	12.0285154616145	12.2769448068277	12.1354740883155	11.963045787355	12.1312014583914	12.266480670066	11.6104307612355	12.1172411099464	11.8885183659853	12.3274467882387
MRFAP1L1	8.53915936875371	9.1823879325565	7.86030855454549	7.6431753063459	7.8861513591095	7.27877649690511	8.04291135226235	8.67925368339873	8.69230584026918	6.41432570560239	7.32266144687419	8.68365672970348	6.02736401676223	8.38355251023311	8.0663256107742	8.42427683409418	8.32244921311338	8.08039198457934	8.00576283334826	7.4223151915091	8.35362799665162	8.60720271076165	7.97979026677381	7.78247397451048	8.32707456815758	8.03468766682825	9.0100257054024	9.04327683154723	8.57592561603103	8.95810495957617	7.69056720893242	8.47392450164474	7.48127425809202	8.59252314967507	7.85040528604132	8.01775826397265	7.52575644626148	8.75783980703441	8.37209399418249	8.28372759211316	9.46427513122446	8.9513293795762	9.55193782407991	9.37900700926058	9.3690370931825	9.37363910117339	9.38077438711391	10.2307655002615	9.1947837394063	9.57770640882253	9.79009771950714	9.84413847225902	9.55336290231756	9.17789709162337	9.08182674429021	10.0017447429645	9.0757166335299	9.24316475182715	9.19255125379118	9.68168166916625	9.59235800940833	9.54466701690522	9.40695591679636	9.47669095446727	9.24129582786534	9.5468901538955	9.23154093376375	9.98038973836302	9.7329488716926	8.8697335162546	9.31917352931777	8.70388268980183	9.42871589623766	9.37524334325709	8.94139164289272	8.94910580420467	9.37127645671149	9.389728930823	9.13237565456137	9.48955665707465	9.34840793498322	9.85879958572835	9.88337745766137	9.16988038688486	9.47543594896318	9.25954084423135	9.52387779198851	9.33055137330891	9.36696753804025	9.37019512052021	9.48322346804624	9.72401669809693	9.37886691990999	9.27500224074654	9.56697985187502	9.79144037967026	9.30211837973108	9.52868739405626	9.81684709075201	9.50283274308897	9.49276061046145	9.15259598780101	9.28294884908557	9.13777937128366	9.59100091517055	9.37133695290477	9.5481288678136	9.28106251117297	9.25919644387641	9.09260733360312	9.40686615834877	9.01162387264086	9.76473745953844	9.31550578395089	9.06796476470894	9.7056838218549	9.67878214299293	9.80209506542562	9.33420638503394	9.33298711214148	9.45157091068864	9.77431354126518	9.31333337466009	9.39683086791433	9.55371324150757	9.38809829065834	8.65932094569946	9.39098790490754	8.95404217537114	9.70398481508555	9.39102244787922	9.04793260012738	9.21882021586186	9.40762201101179	9.36911460407894	9.35104092211444	9.49152295511011	8.83538167827693	9.13345677328511	9.18374085720386	9.32359974759485	8.52690356914286	9.42759985845758	9.50390577507059	9.39554768597005
MRGBP	5.2114151203755	5.15246552521956	6.79933317597034	5.7291342287121	5.33697608634351	6.24407449761984	7.05793495619074	6.92320179640726	7.09027113866317	6.60067614549602	6.3863848465165	7.18504346877353	6.602767143771	5.51146168211624	6.5003900005206	7.4796124914994	7.71121963238754	6.49571703441929	5.68880334940087	6.15355556573239	7.4055109513626	7.58736241169879	5.88539762575392	6.14298356065963	5.86446037000615	5.57160725841415	5.81846005362773	5.53948249472109	5.53974883076618	5.5737996490838	5.61095776199236	4.9262127727744	4.94827892278404	6.81054335890322	5.66683977184574	6.76088233517276	7.35163021248591	6.14144249919439	5.80410796050317	6.52956252285863	5.61091306046778	5.6867640728864	7.07641940611886	7.17698542082616	5.87612383018552	5.36586086001505	6.28944020476613	5.36682230097005	5.56984557780912	5.92723417046975	7.57525635516155	6.62162660163124	6.04306766771202	6.34345992933284	5.18568875363169	6.21631204238487	7.70522555842383	5.23420835076017	5.89134670406391	5.9626483988993	6.17678048550885	6.11100667389166	5.98596236085434	7.21990512151193	7.46570823638079	5.8879491448558	6.2661730599795	6.90875219061306	5.42007578617265	5.65289438233857	6.88058277649788	6.43647825116353	5.47435452198608	5.5911325955098	6.40663442473044	7.76848932841688	6.53551483741359	6.14414592141305	6.09636912142581	6.02083671978547	6.39268089908453	6.86461516717841	5.60265059415306	7.58756502874108	7.13108602779224	5.42779995177086	6.08732058731889	6.62639776886193	5.9012021153898	6.45832632970045	6.82302634840894	6.4945009826887	5.94007001176618	6.22236870510483	6.03508545522007	7.28984025467003	5.45784546095225	6.33497867867868	6.21731902355707	6.23314302509135	6.10431080905014	5.82290048373801	7.32089626148315	6.23997171014417	6.3047351584792	5.37943039132541	6.81020658336794	5.61104290786026	6.29437714249951	6.30465698221983	6.37161733306934	5.88341447493262	5.84341004366436	6.05936118746518	5.7187454398355	7.01138324824565	5.89212848249079	6.90558522493985	5.53271699610856	5.43207816975866	6.05713866328483	6.4249202477046	5.44040729860866	5.34057029779679	6.53551483741359	5.91016215029576	7.31558542329232	5.46609260305932	7.17498207211455	6.88954239729178	7.0882866745841	5.48585426721066	6.57671032022261	5.57418957437411	5.70509727721408	5.58910573693715	6.32557149812095	7.03818085544103	7.86442681674731	6.02389649781733	5.71988714536284	5.2862835263921	5.59862757654936	5.61141404568451	6.24499851560946
MRGPRF	6.11742088275847	6.29931417932577	6.09327581927586	4.89488040221923	6.73280589744657	6.40014445612248	6.99846296674324	6.5023428526409	6.60522195386137	6.65673239759336	6.12563055004792	6.88330671581487	4.36390730404464	4.78915053721271	4.39180912629859	5.2399275491459	5.52349002829552	4.65342845468966	4.10095434957438	4.70316080058083	5.79186359660038	5.11674508109616	5.20732266680287	4.43001800375805	5.29782070835262	4.49974973374104	6.51819753013656	6.57067216050339	6.4681659543488	6.39650739539541	5.09514985024364	6.42882475113378	6.85963535334751	6.95096122488506	4.28789122805746	4.20942646179906	5.47183588675771	5.35019205419832	6.51677208318182	5.41602351656246	7.54176405931495	5.57555988814002	7.3566793792565	8.09248120998099	5.44431740883623	6.31366464083901	5.46993224829241	9.29604386808535	6.55723558099171	6.36378278332599	5.92998548041464	6.27582808662366	6.12874316059578	4.61381484994371	6.6884779586169	6.52449495696695	5.13889657227464	5.90490469415761	5.84374912445731	5.01183802721242	4.86729428392306	7.72671287435638	6.27498596227964	6.97127754489279	6.58509816698989	5.1313190183323	5.49798379781659	5.42878707661164	9.80245046511817	6.75280695444854	6.94070857745786	5.40556003082477	5.59763835014064	6.83872555929655	6.53781551466815	6.62945768807438	6.38896845630515	5.44935729130094	4.09736829583974	5.44246100210209	5.48567555413129	8.58411926613017	8.33606675568233	5.86628713862666	6.43476458840475	6.30317435706957	6.48290165563115	5.30294682360362	6.06993543611357	6.60025098925138	5.38039474816488	5.90563297347892	5.22836379561764	5.77633140631112	6.01155102386196	6.3211268812198	7.64411926356324	7.4731496249346	5.84340558482011	6.31429175584521	5.49600914495084	7.0261652752272	7.44981620222007	6.36607215525424	6.53623948045205	5.54562692851158	5.74831086406785	6.34800592870865	5.45239292452518	6.44586721752904	5.71131284265799	4.48117842118556	5.85734182624699	5.697535830219	4.81874407019942	7.33257198823199	6.30522248168919	7.16228651205194	5.64572097461872	5.54082886963154	4.8079846159784	5.18283765592813	6.72519501087675	7.45144716417573	8.80910930907755	5.97187180977826	5.23444732766672	5.52376413329838	7.63607820934573	5.29193485723237	5.1143909627932	6.6122489725838	6.17585093415039	5.91771723880644	5.58999194174601	6.91686781690005	7.49322274672468	5.84033803092653	5.32140464896869	6.00514281036197	6.62528956058807	5.05526287963784	6.16559326859307	4.48854625357608	5.06040839573685
MRGPRG-AS1	5.24216652406332	5.3360263939912	5.35159610762922	5.19957683857672	5.36168473991463	5.0480109466752	4.95026015656842	5.21414998761582	5.29287340190361	5.54997059204687	5.39420787860798	5.27619067130634	5.31815688398211	5.25036685531597	5.50911414261459	5.28089331765107	5.1798842853162	5.2920579459052	5.2846491611687	5.76814820467373	5.1798842853162	5.32570233707472	5.14829458416321	5.37326484501397	5.13200973356463	5.37833146730137	5.04435105172437	5.21635659614229	5.62271560196351	5.3560843716776	4.8683566002067	5.06745913552641	5.13564209749417	5.4073985448824	5.59966700549065	5.55900008682828	5.17503273219977	4.98239269187484	5.37942297521494	5.39003945394816	5.03739377588525	6.01637628501976	5.66036860539745	4.5169960748623	5.01335420568192	5.65495580048654	5.34644738169812	4.81365516710657	5.1519810170343	5.22237414787846	5.43450146539126	5.16084784644103	4.87447464982694	5.15526330549711	5.50611406227626	5.45534550249291	5.93685942685119	5.05898844259595	5.31672752108771	5.47871178801973	5.37345717169315	5.50481466613507	5.30693340296219	5.38325415155314	5.6974849721761	5.09726083679005	5.35093514806916	4.91349145478712	5.26504052718706	5.01797948509464	5.35688742222055	5.13646552534654	4.74556782640419	5.04168395001952	5.31153739065377	5.96678979812671	5.30073612179574	5.80495394452181	5.88225385882336	5.59199943871003	5.38150925501731	5.20374842270102	4.97923147193741	5.80710841312771	5.34644738169812	5.26402866095219	5.19745834761891	5.37797221227638	5.0043567275216	5.54511544850559	5.67495179624166	5.53265373809629	5.29969954017435	5.82463215269516	5.3101729311451	5.62146756152132	5.16867142870647	5.75768494153221	5.26357537694391	5.62482513595477	6.05978855325047	5.34644738169812	5.19328373712014	5.12212698039366	5.28167164520659	5.51073771384644	5.74539178579923	5.75429980990937	5.27717772119571	5.63684156000495	5.29102946341261	5.74881933257472	5.32172577125149	5.56833324587092	5.76866949647726	5.67683793095964	5.57224858579173	5.15128798318193	5.0112802577501	5.53746644850154	5.37755982588196	5.43213867282821	5.57134054485956	5.6475311393917	5.61381450687518	5.49961474016755	5.48428380463018	5.0867337084668	5.33715793825055	5.20909234677692	5.43769445187652	5.22945792966783	5.18342950495004	5.05467640634672	5.18274121137994	5.04602633118863	5.28424633724385	5.70764850185167	6.08987796668595	5.42061737657947	5.57498770256127	5.52508326128997	5.25587189148922	5.52793958632111	5.83030739615669
MRGPRX1	2.97250191304028	3.17849744378459	3.22303306394389	3.1023978829161	2.92395684760421	3.27427060165887	3.40545976275419	3.10375659032259	3.01044785096343	3.16342247142665	3.04287592740955	3.2494038744431	3.10205432192937	3.14902762531323	3.18740701292486	3.07251440962	2.92759952668437	3.10949775741869	3.02409100137785	3.14753483363875	3.04943455551515	3.16855974905904	3.0043454163126	3.19703096085346	3.18440763261821	3.03555037769376	3.24146521024371	3.1126474246311	3.38668734039157	3.34511308135731	3.10670524870252	3.05555745991944	3.04283316763886	3.0468100987353	3.12731376080596	3.33925437366918	3.16531370915556	2.99188757694893	3.00686676835009	3.26260425146435	3.15902629670118	3.31996254936947	3.12800707981145	3.38415731493783	2.8900832981893	3.16855974905904	2.98162192804659	3.42041223426141	2.95528780452921	3.07714556006766	2.95623358865246	3.3538831395723	2.95565254351312	2.8588510316865	3.1036260821658	3.37426658891422	3.49781472934145	3.16064646396582	3.17643336765292	2.85113777187936	3.33841451113044	3.22841631043334	3.20969144225514	3.64211593585152	3.23491969761831	3.41410753360154	3.2925201879828	3.43550382780242	3.12681517755217	3.14939441027264	3.28871155162906	3.23508993449216	2.83825195463206	2.97507971810696	3.26669632470337	3.46726029092804	3.14974817301892	3.26556506919172	3.01237299243222	3.05012784433095	3.02147162739989	3.03914621452662	3.17804434433757	3.16435142893395	3.16530832580922	3.28261022995855	3.02862701969402	3.3318652777878	3.15657331623763	3.55632722208057	3.16796893666866	3.3706098076487	3.29178405424351	3.26109778304242	3.0045254669515	3.5897913029106	3.08816990924198	3.30630022898896	3.2942058410979	3.13145332351514	3.51569964201948	3.19974356972519	3.16776920712715	3.20733649563014	2.9809548836169	3.21169917251084	3.26226733337926	3.3802674373032	2.90135154637309	3.09011630843006	2.93963824216977	3.32627663123719	3.36863293621548	3.35781852446915	3.33627865049217	3.50757218482131	3.4322843496212	3.33539981113676	2.88286340788566	3.38025561466906	3.22558372614716	3.23443544332289	3.17950132636678	3.29915794690261	3.07352667970706	3.15720810750908	3.18627971784139	3.08532254057073	2.97287004910307	3.55950285833182	3.79097915517119	2.82748785793397	3.11894075801692	3.22684373083101	3.1504544970559	2.99880009468198	3.19472142274054	3.01237299243222	3.24714875176276	3.09210149344525	3.26336981227103	3.2537462343996	3.19697034333452	3.40348938040318	3.14067184262622
MRGPRX2	3.59247854422437	3.53923055597313	3.43914115156565	3.46516641242884	3.59667499670205	3.44925105622799	3.47685250646753	3.29586480882726	3.38826790326321	3.58122967240098	3.39774953211121	3.38323706427078	3.37985049346587	3.59434657438748	3.4976250691795	3.4171151695869	3.6611300812136	3.52197694787509	3.47900405316662	3.57434143084071	3.4762406556938	3.4171151695869	3.49525360051101	3.6510647472108	3.47932446436029	3.43144031038074	3.20155754545858	3.47698661470867	3.52211154314016	3.64529689688169	3.42353833221844	3.52443413268346	3.33872909743321	3.32101297413772	3.56576396779727	3.47967759134049	3.38071724643968	3.48822316835854	3.56056230627733	3.49841497390651	3.64365686821081	4.82222454615226	3.67122872904265	3.66450283077203	3.46623425413434	3.98490319054209	3.74696786556284	3.78593131477414	3.84857331367891	4.10101326957479	3.62416769789574	3.70871351881277	3.8392770299824	3.66459063766069	3.40021861477196	3.6255755159058	3.61597840585325	3.77793581031593	3.74720829004228	3.75275862679842	3.50742430161354	3.54901822175634	3.77275203502008	3.53468467807277	3.80438132699669	3.80155279324874	3.7305170747146	3.71141772476147	3.55740340202293	3.7006231673041	3.68654561477092	3.4368945888277	3.47051263910337	3.91952984851632	3.47976212916197	4.03566284113955	3.64930549518751	3.67628543298176	4.4947276840701	3.69239115900393	3.64529689688169	3.2417886027963	3.36039108061079	3.41744129450441	4.02512190303385	3.75946771771201	3.87295911813503	3.71606326831504	3.66022526974266	3.5218231090569	3.76874282360926	3.53933901372354	3.67800428125754	4.19061885313733	3.53923055597313	3.69699976635727	3.60952189051174	4.03156869327199	3.47799476832565	3.69677651420917	4.04587476743314	3.44795834354453	3.59412641968616	3.51795346973317	3.81508919122099	4.61902961618622	3.56119183155237	3.44464531252755	3.90293491035929	4.07846249258996	3.24588933495705	3.72550123924982	3.67972266561647	3.60102510099546	4.12311707211679	4.37923496087853	3.85649105072899	3.67240608758047	3.50570285421038	3.94173737749308	3.76238893486206	3.47489863576588	3.6579924658213	4.21030914499041	3.73750660255606	3.65390120756173	3.75015073458744	3.2227900573819	3.72804369166612	3.88754971125351	4.00392059837802	3.76130686584811	3.52944285962406	3.34177614851841	3.91682853483884	3.46706728116478	3.38453651288921	3.89089131397584	3.79063558029139	3.61292353468091	3.92453456757398	4.03868494661124	3.725450291835	3.75657755179183	3.59019253228241
MRGPRX3	2.93575259394369	2.84141701589276	3.02351554392379	2.97478729599213	3.03845336599778	2.85757126383889	2.90501784770951	2.89732021183399	2.89746209963587	3.44965314175903	2.99064318786448	2.96315159045384	3.04895875318102	2.80684788579952	3.06298105051844	3.05043533539328	2.90306321014672	3.23149006273488	2.8342545387314	2.84974271521121	3.26419757234195	3.12264828169118	3.06624231530828	2.93012897700095	2.9662872205404	2.86111591282868	3.14269364439244	3.07017437958443	2.91343874587373	3.03169727869931	3.14179123627836	2.95556014684857	3.20840603156617	3.00690882007512	3.04134227046066	3.13570467310528	3.14072765620991	3.19303288169266	3.06406502397466	2.93422851102504	3.27131995616466	3.72127935036271	3.4314177222904	3.23611919215498	3.00355071971853	3.2183081213509	3.35363897382247	3.08836520777319	2.9717221311841	3.6450104345185	3.53923055597313	3.48867598333605	3.16965116938351	3.17204680643312	3.11172818453755	3.65164397253263	3.25005755624788	3.03278337385762	2.95413996673837	3.28839102068483	3.56024583538048	3.20541742069421	3.62756913637025	3.49313221983528	3.51532976940229	3.33775111067534	3.09581232927807	3.23504899058184	3.37153743355953	3.11384535217348	3.06137612116364	3.48564360496322	3.27711473247849	3.09818513035182	3.23767981726746	3.25169489502472	3.08220930796867	3.34700324206353	3.36053358930912	3.44387474340967	3.38323364241103	3.35546997476967	2.98399403116329	3.27040477862333	3.50374005065028	2.96735039222379	3.35789695010352	3.34832200041075	3.20382466975849	3.21661496350405	3.3919122605875	3.21558688921305	3.75281260976777	3.06395437350644	3.06404164823394	3.36187937396118	3.48100614323986	3.2509998589052	3.49449138628298	3.05542026746036	3.57751059919871	3.12488601520226	3.24384331851917	3.62222245599246	3.3921832832598	3.26287018835776	3.56735701109675	3.22343094791932	3.33900990130452	3.35738967088791	3.61830706619745	3.22616572602892	3.17927550906242	3.40952581184985	3.19157696778715	3.26611121303508	3.29062639693182	2.84839745983943	3.23625482283602	3.38311917788648	3.00902524378352	3.00838523182145	3.23435710005965	3.26067207889479	3.49559982556486	3.19670252601545	3.62577626853108	2.95605362846313	3.23046134593781	3.46163658940145	3.09352275094503	3.30237875255653	2.83499852391429	3.25194572788614	3.33597581995922	3.02441833137452	3.06226612740006	3.52879909253973	2.93117808342217	3.45804433588968	3.0347921007042	3.23606804128898	3.35198907990067	2.99187431608718	3.58054748670386
MRGPRX4	3.27476442134317	3.46652888037542	3.48913535563268	3.261575033603	3.33463113469917	3.44035932358433	2.99702965065981	3.42118014829801	3.48149640620111	3.45043568724965	3.61895171183867	3.45891293874954	3.60558458854807	3.24843065376436	3.66308595585871	3.59790196063798	3.23312210821255	3.31647623942508	3.44935036129475	3.47748573102716	3.22987204480744	3.53538682571623	3.50795430928764	3.25035256558975	3.35310756823667	3.1497425398351	3.37449725832682	3.58814167223787	3.48149640620111	3.37166847393946	3.43762519543205	3.46521615223672	3.46391052991819	3.38407456275573	3.18920555981111	3.49232119086924	3.24896738081058	3.49002828458323	3.20330549968136	3.54618983163882	3.63845460328484	3.44884959250192	3.87183865428759	3.7603089086474	3.84406350173957	3.54618983163882	3.57865297798005	3.30719209462485	3.64800497814785	3.36675151185541	3.53302274363628	3.42013961503747	3.54502483118036	3.61234842260035	3.55347564515476	3.39646700628371	3.38636238924058	3.5882309217466	3.50661124803308	3.37054680590974	3.47117435069473	3.39515606106295	3.45664907643644	3.68815739876692	3.8184935973413	3.36289276015455	3.44324156176559	3.33453179726063	3.57544541384162	3.46037569041995	3.37142747153956	3.65022473978356	3.28349599122189	3.47648941142627	3.55599790064627	3.79677529628582	3.42681100726544	3.6421740411481	3.57055151290019	3.34100208982863	3.60512512539443	3.57944991430707	3.46521615223672	3.81869889502688	3.58474359311105	3.67312126747418	3.34586004607016	3.407264550091	3.38566139998036	3.48093308064669	3.37985049346587	3.72911360217392	3.51836527663942	3.46521615223672	3.1143240854435	3.59730868694151	3.46521615223672	3.54371424485151	3.41441737456996	3.74520020830563	3.66449591492392	3.12145660304447	3.40378556755199	3.68929206095587	3.57350310705596	3.261575033603	3.57951801124161	3.63479781238552	3.64328764337912	3.79682149032625	3.46754150333343	2.97599746945683	3.40531422279207	3.83393420671449	3.58634954784812	3.63226073631411	3.16595106129805	3.40355138084467	3.39990544101411	3.73434959387381	3.45277873796107	3.37157078965789	3.63050523703678	3.63655132796048	3.35413706682245	3.53492704664259	3.45551826023273	3.64647699002313	3.58801636033006	3.45259555077315	3.55506588640148	3.71547461133487	3.49067953494525	3.3594837544071	3.75784897972637	3.53606093387929	3.4371963928162	3.36396716880636	3.20100234990037	3.4021099840834	3.28709566734817	3.38373628257197	3.42755618945315	3.65887492400132	3.45535510684641
MRI1	7.8865781791829	8.07986512480566	9.20764241703603	7.99001350854193	8.5887942741454	9.45789950920915	9.19361904856992	8.89843196585948	8.80140683900387	9.4707264177622	9.61380223374142	8.96569108560961	9.55104281067078	8.22392849021765	9.30302216939525	8.94432087911521	8.94340019788249	9.21167455484905	8.12286152189009	9.10204612898714	8.95631363796122	9.02851821380085	8.78125136975826	7.22852654093469	8.61337253313179	8.53748128771072	6.65187142753747	6.90570772907701	6.78395275031602	6.9925378026157	8.43967599253225	7.7874091253158	8.3370423362453	8.99379410307746	8.19042584415199	9.0868908945161	8.99453541763545	7.03600647592077	6.70372448869668	7.91593838016273	8.53034440981222	8.20914668351416	8.65760187419427	9.14000902398722	7.63348332991875	8.02721785873755	8.96589161761198	7.92677421706469	8.07279688870489	8.97515484948608	9.25569592226172	7.87348085157128	8.38639228483381	8.70760844427158	8.23195989918971	8.18690202085131	8.15703883728126	8.18012960919543	8.27517683105871	8.5390411907482	9.62315540846162	7.24017690112897	8.7419281046415	8.36189612190271	8.56357918733955	7.45494582777075	8.0699570934308	9.31130881759306	7.9288841001747	7.94271449164899	8.3651818719258	8.38859454359046	7.9592271949477	8.99680591794292	8.20002667375281	9.62727369418897	8.74878497962534	8.45712520916788	8.52493448762788	8.31739158609508	9.16969078106704	8.44907112132601	8.77662303021528	8.98789104885014	8.3228082621909	8.53632842484511	8.40369315829919	8.64386609938026	8.59969806136056	8.82101253456756	8.81425243007792	9.30770042766201	9.312576508374	7.90849342597278	7.81661777249724	9.29014833540591	8.4298802709116	7.90044598246163	8.27873779230453	8.23649888617148	8.6046698843876	8.38669218630267	8.97376794906788	9.87279191781872	8.14212416113608	7.91017506294788	8.8048062477918	9.38846509042601	8.48621456693221	8.02211618120406	9.20332488275859	8.31820002002959	8.27942666286162	8.51182943017976	8.48629121433292	9.09450157274418	8.7236703413488	9.18799454114674	7.69139818059191	8.24127858735053	8.88172021715949	8.28270848856724	8.30512964107576	7.62881967338092	7.55992003119265	8.15503021587766	8.45693640285944	8.25858205443858	8.84350333224727	9.60110559682902	9.37686009172591	8.18482794529618	8.46661633684055	8.72038286992221	9.18664220746117	8.48406145660085	8.80253326308357	9.66351778620766	9.38704410303048	7.53324778656779	9.412051272913	8.52435437179776	7.88380566327596	8.72260640088643	9.25982222211152
MRM1	6.01191770479697	5.95621998490417	5.68059038923928	5.93239635367628	5.91950269134459	5.83334808263249	5.9059721826146	6.04382725578792	6.05298190849706	5.81223806465461	5.96303111398255	5.98265805527499	6.24901227945154	5.87083091782453	5.69586669699341	5.73534862726168	5.86541079422179	5.91249637522608	6.13863278628174	6.00228442223344	6.0929489850727	5.93073310365757	6.12794842808291	5.52529905263765	5.85882334657836	6.02286199061387	5.68525906561546	6.0242118182104	5.77141968124634	5.68473788793571	6.07431330922562	5.97310000718624	5.9932173142507	5.87851739211265	5.92577800435844	6.19316114308655	5.862101191185	6.11910249065467	5.84002463644573	6.2285317773916	5.56227513234427	4.49315986419064	6.05599704968909	5.98307048269482	6.27186423340128	5.72050578187442	5.96158455433047	5.69747034659856	6.25974046257082	6.0939600032741	6.09590550554607	5.66069424436741	5.76199986232902	6.16849614959567	5.90931912746381	6.04108824639251	6.15641489380745	6.06334761991319	5.94153996716724	6.09090321692679	6.02728952707919	5.06846881283035	5.90702247586336	5.98568830541097	6.25847927181972	5.90830007210486	5.86147440028002	5.969893780371	4.97405536996345	6.03931460612728	5.37480567625176	6.01483891531713	6.04854524553001	5.85212740246913	6.01477375021266	5.76334378220507	5.79097952688709	6.1735753784626	5.48893085342635	6.02483156826097	6.37235400982077	5.8485140267798	5.85053948130017	6.18379791836424	5.92610452653879	5.79092212869348	5.89616155468514	5.92182766320348	6.07000993213564	5.66130532226162	5.59002576490121	6.16072730729168	5.74531401465337	5.73229923921112	6.19261982552807	6.58161566948	6.04012406507251	6.26638129570304	6.09950336438493	6.48711285476667	6.45333651176326	5.5177964676459	5.7998420085477	5.97426934676713	5.65919532414368	5.43463150114882	6.10461454797931	5.85555564638432	6.20936597961469	6.08123677549599	5.91197039009519	5.87287736622754	6.00122860538488	5.89167873487316	5.96715935893928	5.57528963760881	5.86129072078879	5.78553092523486	5.7742556674603	5.70035735680709	5.94535120218003	5.79746029813139	5.83599366998069	5.51179465251748	5.89065082111049	6.08610153862479	6.20717233192179	5.72186819491135	5.50923953934934	6.65229258610982	6.3844757487981	5.88445091420859	6.13694001481951	6.08483056930877	6.03501829677546	5.98543556897598	5.57899401228287	5.91700471505094	5.84745201830403	5.93145849523515	6.02681162125188	5.35827055308478	5.85217732712859	5.71756664041726	5.6024125732065
MRO	4.44420489213785	4.55404155904406	4.45785388664983	4.1797100271115	4.33760829584822	4.25613495229187	4.24939258098981	4.41811646207625	4.55976617648487	4.43851180289143	4.3943830267706	4.1489551366155	4.38477789949204	4.26067743658227	4.4237862238683	4.51693658562017	4.37406744158191	4.27726984607372	4.26902957584493	4.5224078894495	4.3347129371368	4.33129868714486	4.24084945773795	4.51278703054526	4.28422132708233	4.35762850635301	4.24389416901913	4.18058531124783	4.35388239404558	4.29015912291211	4.08003860125875	4.16717154922805	3.99848292343017	4.25887522394096	4.42269413866855	4.46644862566318	4.25874118321689	4.22005410892633	4.52144123506705	4.29968813545339	4.50885157089047	4.54984856365091	4.64687575107151	4.36557014178684	4.94765935859308	4.58989277740676	4.74729716303159	4.44485156914261	4.13059155862099	4.78118682452282	4.76773514234627	4.61272191166815	4.56441750059606	4.82335089696387	4.66066576219296	4.94099256053387	4.57855087938536	4.54785555636498	4.57734352703226	4.41625581312205	4.59264586487983	4.75013514241582	4.54883103609252	4.23994820648416	4.62497172148446	4.39975732241655	4.53842539498008	4.56103534473072	4.46654424572488	4.36875615338265	4.83030155874187	4.58579116135505	4.54147213694939	4.22886005699001	4.2589854727321	4.54257212144263	4.2797087365977	4.84637779287058	4.62746879802171	4.47671259948257	4.80801004661726	4.64137040800647	4.64326245760093	4.75245573758627	4.51693658562017	4.50054695264239	4.83825263502404	4.23581358875127	4.80596321987965	4.61945843481271	4.90673613042024	4.95084493586585	4.77201725061984	4.95301629113994	4.79448104087021	4.79453751621153	4.80623628795035	4.57183117909798	4.2662015286152	4.65239054305814	4.51300967152	4.27722037666375	4.36338644682351	4.9394956764269	4.70938428788713	4.90194513133525	4.97859024431638	4.56811013074554	4.52442137922822	4.59292706841657	4.49248126533389	4.94893335643755	4.76764980195101	5.35718166387113	4.78753520167408	4.38905373866869	4.7141077265484	4.50137492426156	4.39800323408344	4.7958224330258	4.62263637159241	4.57198913744288	4.48525266793352	4.99314069074177	4.59896685044649	4.70252719010567	4.41319693513777	4.42580370454735	4.70545636976125	4.36338045331447	4.54875419735107	4.86382914915275	4.48764570802195	4.62166840790446	4.83445971531819	4.84166788046636	4.70995119596472	4.57717732760843	4.46845772427954	4.16244938230011	4.63048470496854	4.87243165302735	4.81232501675668	4.61970463066174	4.42176827477839
MROH1	7.52330868716678	7.42819073988025	7.40823435609332	8.13795391001984	7.59455291119891	7.46373951403135	7.40971655414739	7.45318305142573	7.31831010889916	7.34344107282418	7.52211835879286	7.58562622200525	7.56184201977734	7.74182812001546	7.02963323017569	7.40090594222589	7.28109207340143	7.57444097883093	7.58775728346152	7.60852316896612	7.44438569769655	7.59776926509355	8.03015390381458	7.19678095751785	7.61076011281866	7.56132935772151	6.88916552975174	6.80467390562682	7.0418240649521	6.99852314407924	7.88482595455368	7.62652844337697	7.47452306688027	7.24475114890175	7.54077961610898	7.42068851064926	7.08257824255331	7.70511219625796	6.88453947390091	6.99105739323584	7.51419055085125	7.03928707952677	7.42191471640088	7.24601621333623	7.90776896729903	7.86803460108531	7.84152246998274	6.70403573118738	8.02304982779873	7.61206532430521	7.82199677486157	7.26665861364926	7.5786219183165	7.98935809245394	7.65724170766101	7.14769892161817	7.07533341225362	7.72323449414327	7.33126978828519	7.83944221677855	7.52128602369551	6.98856334697014	7.53036818713727	7.68121840620151	7.39913852011486	7.96079534808875	8.15965719077428	7.58549823824635	7.31759526973429	7.9970538716117	7.32784330804304	7.79899222698779	7.66763023449148	7.8748080728487	7.55327812852707	7.13102146310403	7.64821145646685	7.57306297283339	7.63853910715806	7.53533155016117	7.97282833520598	7.17933647633984	7.56401699257134	7.57061851658518	6.89682391057875	7.87042990971099	8.20388022226638	7.61600124689411	8.01894888828135	7.20308992363304	7.26887311314537	7.64730147949343	7.58730894129523	7.48694272026311	7.8525749925419	6.72897136016884	7.70673077901072	7.26467286220915	8.01545239399533	7.6305354040076	7.1699850973223	7.86437833035559	7.57306297283339	7.64003313495449	7.93486737469943	7.64767539259434	7.66888208020612	7.69246367855411	6.93405097358634	7.41177492020044	7.45592478468846	7.65162792137635	7.54776566531313	7.472579084652	8.09201599254905	6.93655649143265	7.4888826599316	7.11394376485233	7.89216291464051	7.86535808313862	7.97012837294555	7.45558022261262	8.00100716680352	7.85589526030552	7.32412918392265	7.6370593830249	7.12123030677003	7.86904060815752	7.92960813023582	7.46902796743381	7.66254733595332	7.79618899037883	7.69931848445128	7.67826915533943	8.14437643916009	8.07453738828584	7.59506743428394	7.86950827365824	7.46453586516271	7.83557413781147	7.78516191803024	7.52077407766375	7.71709681181409	7.88660276666213	7.8832583575831
MROH2A	3.48057909558458	3.72471059286549	3.61080727149421	3.43841301891408	3.61927817775537	3.65282916340388	3.5395213870282	3.78829317898188	3.63135330172113	3.55368645172422	3.39170122028209	3.5824104879471	3.81083123780766	3.79078779639696	3.81220214431322	3.7194129495242	3.72411335328931	3.83505559391529	3.49490359061913	3.5503358303691	3.49271892282197	3.62226312094629	3.31824163698762	3.60783277159167	3.25153303730236	3.75236838554851	3.47631997952663	3.57385531059809	3.49453878388161	3.48835159645719	3.56940095353972	3.40803504555167	3.51173092497403	3.4436314794178	3.66566090212939	3.78126389662447	3.67726657754472	3.31948586133597	3.35742259299714	3.49175694971397	3.55533754784322	4.22688921955643	3.84603882748035	3.71772997674756	3.76211420254486	4.08549426297226	3.94424156495197	3.92866367010287	3.50380090181277	3.49396612997877	3.71839581486971	3.56432448325722	3.4860440825406	4.52737346304995	4.05150607946393	3.51711839017091	3.9076845911823	3.6698111601448	4.09870731953977	3.50057855348429	3.6447613924052	4.20560745391291	4.04647064997253	3.80573450461199	3.92163030300606	3.86441594887259	3.97088833455384	4.11519770857129	3.74361254970469	3.81056399255462	4.26051363252081	3.96257322723954	3.76306279334052	3.68952589177136	3.64405037145925	3.62116676695973	3.61680509550748	4.0123774223101	3.82168597565304	3.40306381617699	3.71160634121609	3.46130001225331	3.58957575160401	3.35871104187613	3.65071387178876	3.82840595770105	3.65190781652256	3.67482749744146	3.77175826723724	3.74271711089681	4.11224239394979	3.40572152813876	4.1294189902129	4.12515504424154	3.46902611073391	3.42791913044313	3.70929657142679	3.72493555110266	3.32910724812202	3.71988776074321	3.64872955713252	3.40114571676415	3.6507841595943	3.4430045439219	3.7223455731071	3.6167546141833	3.46928317311997	3.7438555044011	3.52708517157344	3.86177684264724	3.59123514116717	3.69069518612989	3.90683757424492	4.63790963319921	3.95387200064213	3.51039872703007	3.54616305526246	3.68323422585129	3.61204657953324	3.99328858970956	3.52508443899116	3.56735129175875	3.5124535276862	3.56940095353972	4.07032649750328	3.53169514296309	3.95547779204097	4.05980078214065	3.88253106942876	3.6422906333755	4.12209198541023	3.76150778019469	3.57833282833309	3.86174594304599	3.86427056800495	3.76939220570362	3.77856690348227	3.47616447832946	3.31328879082114	3.54575796810147	3.43404238784358	3.51345814673819	3.77209558871732	3.41883740937488	3.70245102191141
MROH2B	4.5009362100689	4.73048725923003	4.67159656769322	4.33422241620097	4.56543880547439	4.59591136328782	4.68065941213346	4.61444720666891	4.68470579459632	5.12285255908322	4.79665483376753	4.48862553659159	4.77929202969532	4.91782414674055	4.68140403907094	4.6151738261831	4.42553337843046	4.94289266057284	4.53967987627547	4.87724315225975	4.6410301883141	4.58618847667517	4.88941968945197	4.93784815314181	4.64470997731181	4.43886056474685	4.63294751014208	4.0778652038997	4.41792905892364	4.39469073707709	4.59897730545155	4.49289738458824	4.66399189377016	4.64264333290884	4.70773783602251	4.51277881452834	4.49122857505702	4.34375911437736	4.31908245331017	4.53973610283096	4.66803439836588	5.5421262138893	4.89792172051057	4.58235618017139	4.45222016352762	5.03558712908726	4.89509583987044	4.43847779180264	4.60135606019162	4.34857009102169	4.80604019348356	4.40095026986126	4.52924328310894	4.70371647092723	4.58532633450091	4.10007737124521	4.95007840432344	4.29725996585212	4.56999662253525	4.51410326297069	4.66135147102464	4.66135147102464	4.54111998267541	4.82854680422693	4.6429505223479	4.75405899175822	4.64758573593872	4.80353212570548	4.95386391119074	4.87823631077507	4.73604359968233	4.78997190642629	4.51224104855743	4.66030825009883	4.79618054733559	4.70803811888128	4.67090100085762	5.01096561342817	5.31734673850306	5.0500782100106	4.99323367968392	4.67836820268275	4.25732509541948	4.78626544914396	4.86010039400288	4.56524228068488	4.68612030066056	4.77702798180318	4.83100006406458	4.74758392533748	4.62371983992633	4.80207877583756	4.92171814244438	5.06945729455356	4.38221993083463	4.95609752738911	5.30233508077806	4.91378896498036	4.80835256440559	4.97904900032124	5.37156031186854	4.45368394035595	4.80207877583756	4.92828966058283	4.57528181274889	5.11848556035673	4.45068046998514	4.81100313874257	4.65955436407738	5.01807403404968	4.44001429556409	4.37517683209195	4.33398976028489	4.66135147102464	5.18266240057938	4.21391275342671	4.49293210410733	4.62054791841931	4.65289302361374	4.6253468262185	4.32783797927219	4.44037957382341	4.62683337442004	4.50605688684223	4.54568519121505	4.75340442205009	4.78793040702858	4.4343073455493	4.66135147102464	4.52868354233373	4.71431020655309	4.48835573762251	4.62626458280084	4.3390046791682	4.82879238301103	4.3840131000394	4.74825078444208	4.78901330413209	4.92699328968681	4.62601612159254	4.64339789645649	5.468694932617	4.36134496676391	4.745054490923	4.86525158065092
MROH6	6.23622005453037	6.20668024245816	6.29816496320092	6.00398259295119	6.21258316711018	6.47482211773913	6.47925050456541	6.47944996848407	6.13323239652014	6.53555174392388	6.41510493966246	6.71726558472236	6.65042305572622	6.00359462199687	6.06105848410407	6.61856925998319	6.62826852175834	6.28961127104336	6.19638131508212	6.56741172907683	6.58444058420112	6.38820784318348	6.23103263344565	5.81550133675277	6.16560758322114	5.97856318747811	5.71054390202143	5.93756268456166	5.71364605302107	5.93336129444576	6.23135903197228	6.19361988066807	6.2627945114825	6.35762421951263	6.04037250408212	6.19235112078142	6.24603837748989	5.98324064579679	5.89533924228503	6.01074870476658	6.28317005233887	6.91866323181122	6.98249220126536	6.92812175109127	6.96600661842789	6.36521224514017	6.54573601671345	5.89900536344518	7.00879396664248	6.36445743053474	7.0599132351726	6.62182378987101	6.55857230941035	6.72543008692104	6.90985560218285	5.99377800852035	6.2866971105702	6.72969825297238	6.27201066989395	6.52826642367981	6.29397621931511	6.31444102098334	6.81614331362811	6.79690712484572	7.40381805227845	6.20468266198723	6.56598615418631	6.52226365315389	6.42315654021416	6.44856047445197	6.55265136960604	6.92042984465943	6.76113527992816	6.61263504947752	6.86563847251498	6.27461906839674	6.60858456252516	6.26650657273359	6.80013224440937	6.45885616827438	6.68234535187389	6.18392329475685	6.22739951681627	6.48024512019333	6.46705504435878	6.60344483279989	6.5301271603955	6.69814613802279	6.71922723559839	6.55208404470819	6.4739727689999	6.44079322317903	6.02123995594398	6.33375337265907	6.49183383578319	6.49928194262354	6.36037960997527	6.44784769228499	6.27268661348498	5.54225584660634	6.47411278729252	6.34680054850381	6.40564106905929	6.34673128546939	6.62465212198716	6.51309330132826	6.50468924192972	6.5231736459552	7.12408452613587	7.05845607806383	6.21303060724281	6.59448154555568	6.5371397924031	6.63625823056425	7.24188542821883	6.24108287526465	6.40575699839363	6.87629064109744	7.10765882896607	6.7941127264591	6.44659052103482	6.54789854729914	6.51656374220242	6.41013178651746	6.44919739210373	6.50175550306497	6.82666930804188	6.40758528681344	6.99083151839923	6.56711770798616	6.56977521856903	6.85903878277478	6.32029320218702	6.4707901445541	6.88558464769358	6.63593458843705	6.34460275894356	7.81596257003518	6.77463108983752	6.37548132901084	6.66590634557026	7.48704514027864	6.4829291553898	6.54603448959886	6.59654529800907
MROH7	4.18672203595012	4.20669339029389	4.17706270853068	4.2038553677139	4.08276048645661	4.11730793992754	4.11849457198019	4.14694893405997	4.31260568180746	4.30209745907613	4.10477898512735	4.240159274509	4.30788875183738	4.31774774703547	4.14394830625243	4.2309793637212	4.30917282773436	4.06534924544673	3.99789605828112	4.39330963862497	4.1142686561272	4.10888073475309	3.94214314542358	3.94977150089145	4.03835669983116	4.18292804155216	4.12583724310776	4.09696338879927	4.54497346516622	4.14591408909819	4.27199303293124	4.2671596648259	4.18091568958816	4.10891451580859	4.1446586917728	4.26893366283121	4.33095282411098	4.29330191707542	4.34077327656908	4.27789450398455	4.66866967208584	4.58135137868753	4.64944416441175	4.31050315045985	4.43922360193578	4.55257421763479	4.36446547177407	3.98260921801619	4.40693492938781	4.2890873464979	4.38178392466464	4.4597069207869	4.07542152963455	4.35682783934698	4.66756354256133	4.35682783934698	4.31890462171532	4.29352942087527	4.02250930776911	4.54301461958106	4.31997837360077	3.97704963385678	4.3533674535297	4.33319495580304	4.42332287878775	4.33352523640427	4.53223926732013	4.17928778784132	4.41837316048381	4.56320021971653	4.97355678989624	4.96989682566887	4.42519828757145	4.45280914162914	4.21793811569291	4.09448356007379	4.17729345051166	4.81985200426852	4.58688504196672	4.27991933377926	4.99542871592549	4.03303696460857	4.33752201330771	4.53769391706711	4.75300725308092	4.3946395610401	4.30134538207543	4.67027136315855	4.87191592172517	3.99606078207687	4.07550532787931	4.35682783934698	3.99909771969372	4.57861185654301	4.12520425498479	4.47571497479334	3.79947461919827	4.15256223893446	4.46798712193176	4.43687561657617	4.7475589084525	4.17706518229866	4.35682783934698	4.4493671160103	4.2974645708006	4.72163476016605	4.34259468882051	4.58669039498159	4.78315309139149	4.84416078899573	4.25412456589935	5.15646297590452	4.66207054819806	5.07465988923409	4.39846921491815	4.02897951087179	4.18992364340753	4.26786656383381	4.56063378514158	4.19499633309629	4.62006824545155	4.25119386087733	4.79335582913632	4.55590644206042	4.31183336321419	4.68985911816054	4.25479930521913	4.35682783934698	4.45836499322094	4.6025126846053	4.70360556432602	4.17828280718422	4.56429226277417	4.28499314026894	4.45912461302686	4.52657367100544	4.42112010152298	4.00982032183805	4.39609643275765	4.25273123632012	4.32117598106864	4.54627841049943	4.33371855247059	4.3200859036955	4.87218471903681
MROH7-TTC4	8.07423470797249	8.05910568401619	8.6641309152456	8.55017802691292	8.06364138704748	8.73015241397556	8.97823298415757	8.80416376972814	8.6672155167271	8.67181665069203	8.82094802775352	8.98345609259879	8.78508184963447	8.37670133787128	8.74386608238863	8.73220660394178	8.6979549717005	8.71504879027336	8.26948445138621	8.71641152456144	8.72693329231278	8.92775446055616	8.81111982519326	8.51831057333036	8.65337345561957	8.46457281814018	8.44132607075656	8.43029546298122	8.41594604107329	8.39996453219534	8.57938377949284	8.11086066588173	7.97065075034693	8.83910343878613	8.46003197998945	8.94267537606129	8.80189565895327	8.82603507379299	8.53233155201056	8.59876849224171	7.21604453315335	7.10990895955717	6.83122036323667	7.55825778270289	7.03593223045804	7.36158606563386	7.43303298169633	7.63668403362323	7.08445022541359	7.22505695230371	7.78935475734004	7.83102549875027	7.68375760153142	7.52521533209617	6.36015545262	7.58723084038789	7.95244504570061	7.01862906913395	7.66788673304063	7.51001916876724	7.94791679974889	7.1349180172684	7.17682398050681	7.77280383236352	7.61476644326868	7.60550502645846	7.8215871100029	7.84735183172419	6.8152076531925	7.26804657253925	7.49076070489434	7.57203226519222	7.26953791988747	7.5059431365036	6.88625047354645	7.34864528892364	7.74520940242383	7.54438953329404	7.39648533527198	7.52752352577221	7.65646722478393	7.54623843951042	7.14781568580757	6.66718229874913	7.60222043611377	7.85119676856211	7.49783441298851	8.20034192325134	7.09304719157939	7.70462869444969	8.15682491845758	8.09101423634132	7.59994290984415	7.73238194167129	7.77296680924682	8.11528715339901	6.94431733768848	6.65330773552793	7.71871474265138	7.97188757964279	7.7513816206309	7.23763331019333	7.24123679104903	7.16756791493391	7.68185232726549	7.03292834401816	7.80628736815403	7.38330718539287	7.18140447240487	7.01588025076458	7.56287282462962	7.66627078523628	7.44659157359342	7.06631685380384	7.40318172083189	7.35870720525206	7.68929902610237	7.66781492496894	6.97364636058981	7.37689451842803	7.70557895733901	7.79158706889764	7.21695220161024	7.32476605260167	7.19749051509192	7.48405907897036	7.40167867585753	6.95019087307141	7.39155754115732	7.16493017381898	8.07792414411811	6.88684557018604	7.40038207880613	7.72667416488932	7.64370226146325	7.08818220875126	7.09541249086608	7.35293892468163	7.81119557584341	7.740198383277	7.57703747941683	6.6349761814402	7.68418024654721	7.43969676380983	7.61171068918029
MROH8	4.78404244749192	4.94990186518668	4.58504904437826	4.94744357138581	4.41803818342976	4.77393028610694	4.77351234649863	4.62889392247576	4.5493172994532	4.7533275010402	4.56154869505978	4.59473042987477	4.91739890149805	4.95118499916905	4.45458728460647	4.6220366086366	4.59754840844991	4.62261487718273	5.10078228684976	4.62428526103895	4.62985158739715	4.64558080240424	4.92620765336543	4.5885392828493	4.80089012675436	5.17848999491943	4.92187712766333	4.85595885912075	4.55912611056132	4.89683372763618	5.1023671551245	4.9123009641115	4.84126255824533	4.54067040777313	4.92534373334662	4.66284790809867	4.66517694374257	4.80828281140447	4.95972855892718	4.56620121244959	4.98816879170227	5.41612537404514	4.98853055086193	4.36982703785262	4.52517343371783	4.92288285352631	5.00534184653441	5.00302507221118	4.73097700505864	4.89047031656129	5.04482467115519	5.10633447111743	4.70132182244529	4.96274991351386	4.47964314866256	4.99078582724057	5.47197060468695	4.63619765432931	4.3781955526908	4.64558080240424	4.60989704228586	5.05433502008697	4.91976737822213	4.88396532184025	4.94551852358795	4.94744357138581	4.40099730355418	4.86180077509569	4.67463522243601	5.02079304840104	5.26776677382014	4.88807491092118	4.58362841162864	4.59790371464911	4.57444787842657	4.61227889388885	4.59715703960012	4.79532702472178	5.28452574107659	4.61897595469494	4.66128190870949	4.55273612952648	4.75583707140074	4.62755189541492	4.94491445497624	4.9459773378043	5.15648134755942	4.4579723164808	4.81766778854129	5.0067750204316	4.82707612880525	4.13685713383088	5.12012878457642	5.09155668789287	4.76680257548513	4.40546193883066	4.76377939132981	4.61342285781251	4.56561652488685	4.57965080256675	5.00130784872079	4.77911845476014	4.63418420455905	4.97570838969328	4.78836704416729	4.86530896089632	4.24559722744456	5.15612497682624	4.61865126937461	4.78772981122659	4.71955679475268	4.95549551820129	4.75282453637789	5.03383929239353	5.07740494438404	5.11784482977522	4.68235698057253	4.46193770089582	4.58063598521916	5.03797217409512	5.05727381627929	4.59665173971244	5.11912901819409	5.13495778950907	4.73343577169467	4.69606582605377	4.72878499558178	4.55910179855142	4.55010096676689	5.18710805932398	4.78404244749192	5.22331375523272	4.67368331191128	4.79750973872445	4.89726956615929	4.93595846412188	4.59247456549745	4.95595717307236	4.48758323893978	4.80117340127783	4.33372836220537	4.93234439063932	4.87462317316205	4.70877020013508	5.18152187823415
MROH9	2.96065945665282	2.64867999327457	2.88177664808639	2.8918702303608	2.82202112422339	2.98031949347017	2.71191169017488	2.56416313338988	2.90954382335834	2.83135784227549	2.70955593260399	2.9102321048667	2.75184280365231	2.97901033614773	3.07755193641245	2.88411066223061	2.80434531732601	2.89969238090936	2.77411673311884	2.77215543622453	2.76108307919649	2.82665108774039	2.88248657415226	3.394069631244	2.75177642134586	2.90633620921014	2.88182498122419	2.93298833072421	2.75112893679301	2.72311804253703	2.80954524202223	2.96934412340857	2.93333205093963	2.99480189010467	3.01947097442324	2.88237863405791	2.96816551181383	2.73203532024688	2.93750640333015	3.00935052148944	2.64213480694682	2.80645819816781	2.50330937201243	2.67836151021761	2.60450389019601	2.5270221825703	2.56240388171947	3.28327896775802	2.68198655846487	2.93000705432834	2.82518575310574	2.80415214967797	2.72595578562873	2.76108307919649	2.76108307919649	2.92033612430916	2.77922339159799	2.72942698750418	2.77758782192906	2.85135880713697	2.71181376918446	2.7202125310666	2.89330005150465	2.68451786567833	2.3181949148691	2.81639306341259	2.67201557204088	2.77010380196524	3.00704783221195	2.66671252905909	2.68790934267908	2.72441099992638	3.01624444374089	2.76108307919649	2.65227479176618	2.7941543665539	2.70951580214026	2.80601803882317	2.62044511111188	2.97065267144724	2.83932113476312	2.60849927722679	2.79283913863438	2.60769260435893	2.78306570252974	2.85806789805056	2.78394191971231	2.96555585302858	2.76108307919649	2.99540852658853	3.44523050910625	2.83142872532364	2.72121017765361	2.98313249187646	2.89503924660955	2.6732582892669	2.81505651951756	2.60608348040738	2.89949759709474	3.05703136730455	2.96908307656621	2.51369887188868	2.53384581661996	3.28807093723124	2.61171753028985	2.53702796711254	2.56932306794602	2.91726816254381	2.70796487771591	2.40852536076972	2.72353558072733	2.68769843358122	2.59634381029019	2.75197567470723	2.76013764113846	2.69549842580236	2.70548901330119	2.89380336075653	2.76108307919649	2.73572790458119	2.73690538323776	2.82665108774039	2.88971655385583	2.85006474305282	2.61065506596989	2.76108307919649	2.35701808498992	2.57176614410057	2.44201641497842	2.67423025785042	2.70433007331169	2.76108307919649	2.58332202594747	2.50795325102981	2.66630897395328	2.81968701624588	2.50597631531921	2.78075349621973	2.70276028832929	2.54187258522605	2.56372771023332	2.34409687715781	2.67944615639226	2.69343791317127	2.86133039948261
MRPL1	7.84012499431791	8.217074159208	8.35309385484235	8.74248653724006	7.77161255189469	8.33922378031079	8.11057142465953	8.25339933659403	8.06558291071364	8.06349725902621	8.62741279275273	8.17690504098978	8.55227184380205	8.29916804098235	8.53901474740612	8.08956497941498	8.12725286079605	8.58387986064777	8.31150632903603	8.52890460364048	8.43611203100792	8.08306702733995	8.88864160856884	9.49166465737933	8.96928678057692	9.08109103002386	9.43164501941374	9.15666593800372	9.31768012862177	9.25901972454117	8.42399049516946	7.84966391875123	7.70844351060275	8.1680923433834	8.43006627382458	8.5928696030192	8.28869835048193	9.89319767363477	9.60733104519879	9.03118849458195	9.58222857423878	9.11008933840564	9.91912533321858	9.40182869766452	8.64017802043706	9.46423201644767	8.72727068726397	9.56057913456763	8.87241961556189	9.09194346551881	9.75532211867204	10.2188367209732	9.72669200367267	9.75198855324655	9.4872366535691	10.0200501693043	9.55999744781762	8.87905721857408	9.03371955492844	9.23901373527134	10.7111910377221	9.93940510168724	9.15266824914974	9.81848684080127	9.34568270831337	9.46490927907784	9.48208212075586	9.8820417917564	8.551551535191	9.4645431836772	10.2252763259363	9.30561473445906	9.25443343832719	9.78026542539156	8.9023450748572	9.68504453798779	10.0090717431325	10.0354753732199	8.31934470397634	9.75442122763522	9.89450693701825	9.4534454387345	9.71723006852775	8.46945984198259	10.3955329159007	8.85228118733373	9.59378041555058	9.73951230861669	9.23282779776595	9.71481416912471	9.58132073554638	10.0943150078544	9.45737758531614	10.3378065922087	9.96980637350279	9.96253558508996	9.43259124581538	10.266045607628	9.97401218779214	10.1798213033331	9.92876588819728	9.16851358025018	9.77920545075457	9.375642594055	9.67111784504524	9.44644614737194	10.2202915891462	9.48615726935953	10.3002719256423	9.27268588909277	9.47131719320525	9.81032582717818	9.83128022590571	9.01655801901225	9.58562557125589	10.2863081094341	9.84060369753455	9.07060867224322	9.01010064934789	9.5162273517917	9.58661796266588	9.53627185245586	9.16970748483074	8.87963218578008	9.5119908804201	9.65826750059133	8.98113274313011	8.82110669659919	9.06642131235367	9.88718906828234	10.5771382196574	8.88520155098504	9.64613430358111	9.9845785936639	9.52110632723416	9.05338110192534	9.1608240978815	9.39860704518782	9.97544908596655	9.38539062353864	9.83307889538672	8.79426469104897	9.39303604869342	9.79062157777431	9.74741890111418
MRPL10	8.61746739900956	8.73569266412905	8.97244258555088	8.78137603339752	8.55277140929675	9.30045427890574	9.50040312126143	9.37240279022881	9.42158602318612	9.2053141150724	9.37459390616042	9.40326158089622	9.73392786840341	8.71958332516474	9.35739318920308	9.168057403093	9.19575655134477	9.42824565871254	8.54809972367435	9.16984371130929	9.14368827292914	9.20429209313443	9.12829443752578	8.70965210773847	9.16809177604032	8.97796261122532	9.04655605987345	9.05271981424139	8.77710623124371	8.99849893234257	8.9074179429702	8.55108850558067	8.42391322437551	9.46905002082705	8.71182612856723	9.25685219363523	8.8059949365406	9.34616538472348	8.8776745079846	8.9870683390993	8.98515409511696	8.60503605354168	9.01745321173032	8.62873631279383	8.18580644971959	8.73331087800238	8.77618708668905	9.07526245481427	8.63313627472983	9.13510356698858	9.47357759557802	9.94224196958339	9.16173617032361	9.42775972456413	8.28852078693441	9.81703752276377	9.48315437502064	8.54556323177417	9.0455422605532	9.32821711912175	9.65067824012205	8.69857622712435	9.07319854493231	9.52779240921693	9.82179662139631	8.90964441776373	9.42234273166205	9.36370967503329	8.92895525704931	9.02224150079206	9.28962489788148	9.58573560542782	8.79657939648008	8.97721521895938	8.6303538480837	8.79600041384952	9.00537857210916	9.43844387748216	8.3905272581984	9.22831316447299	9.25636520395066	9.18434571439164	9.2529833831728	9.33273055911063	9.37899782928236	8.83379123381226	9.05628791047105	9.39978230416223	9.19699321788213	9.45615215614867	10.3327575723791	9.70954719343773	9.00799604713266	9.12829443752578	9.35721020858777	9.52754726914019	9.18007228172296	9.98971277210699	9.31570805716802	9.27352456519194	9.81515328261821	9.0717598154978	9.07727253047727	8.69933487021255	9.10629567351433	8.54629499629903	9.31182824707961	9.08953113591919	8.78853098481268	8.91239185047827	10.0326173570678	9.36460613682199	9.36264227730962	8.95334191475497	9.52144056880995	9.7650053285919	9.55956094827313	9.23865092706273	8.53718706222733	9.27325989700607	9.64755051220891	8.95123561181099	9.17788551125014	8.75742798221504	9.06746397263353	8.60042139728989	9.78730978766248	8.30903840969685	8.75669248938927	10.0050943192046	9.97156267228357	8.40180100085704	9.54746096387109	9.22397943253592	9.12198626369715	8.73667854039133	8.95293106622889	8.69270656496813	9.47405338610675	8.8547938240434	9.24010915423266	8.45046950218061	8.86135017858445	9.06507579557713	9.72135722740357
MRPL11	8.60781315264017	9.30339687400718	9.01960396061409	9.01281727381375	8.32253313987206	8.91917574064867	9.31697450524403	9.19013672997969	9.24201322555164	8.59142897823317	8.94336686912223	9.16359976826166	8.79318459498415	8.52967096007704	8.9573466663456	8.87805504720069	8.90023501726807	9.14588578770845	9.00844997629865	8.81512299988757	9.17203697293197	9.00084398510421	8.99001632477117	9.1932834459219	9.12418241325992	8.82511850633319	9.33390047861454	9.65477329246778	9.22112408899463	9.20755436724023	8.96964586511523	8.25349700567304	7.61898912973059	9.24771288311044	8.21705011405681	8.82216568227364	8.74869848463719	9.5089114826862	9.29348820478052	9.30252741329135	9.42852580568143	9.14717769197775	9.91501782645493	9.29849230934307	8.84459537998486	9.19492378329274	9.36796287080795	9.34817061334417	8.73302208716472	9.36403357827319	9.72405697819074	9.4973758217088	9.24685116011079	9.53276067428203	9.34756590175175	9.49449423893258	10.5674976499408	8.89764345837236	8.75354614655115	9.17250219555588	10.5467398981723	9.41185372408531	9.37083332536381	10.1513088449531	9.34157506458116	8.76900788601986	9.28946880621092	9.45985448454052	8.49741189601973	9.53371956594232	9.97605829809285	9.92479781933686	8.91593785515733	9.12797001115386	9.17263715964206	10.0518732744913	9.4355534574882	9.55432925786313	8.45851253489198	8.77923971508664	9.4325107713087	9.61042636929928	9.5971703012272	9.48801699044672	10.18704556248	8.83826359181976	9.19508741404815	10.3304756689086	9.23368663356429	9.94769278212224	9.95933126694939	9.57997859884569	8.88231241009562	9.84891280096637	9.79363566298759	10.556847314674	9.07019286876677	10.2961818385647	9.93311981654217	10.5764218825964	10.0901775045164	9.06826638255949	9.37549534633567	9.34806901836183	9.63671116581133	8.5388000556587	10.9478250143018	9.82897157939166	9.3645923042839	9.40913957561592	9.59515118961027	8.86357756595592	9.33030365035887	9.00797821111385	9.64088765001709	10.0774050157397	10.3909828503712	9.51538527002014	8.88002969133245	9.63921098860726	9.74231655343833	9.39049918658551	9.08131017670589	9.20612345843452	9.60855265959179	9.11342454427639	10.1114893206485	8.97797072266164	9.1016528709753	10.4342242502158	10.8284172810915	8.75517410621141	9.48503906022575	9.55119272164685	9.2930048903372	9.00633567032229	9.15135416625225	9.47823494849182	10.5082107873259	9.15940014177529	9.71932680134424	8.39993124568618	9.19667419068774	9.8448062953968	9.46429350508756
MRPL12	7.43981951546744	8.52261912042261	8.46922111865084	7.75973288885571	7.34907181706509	8.33841233959728	8.47390652827031	8.56649574781139	8.80322464417389	7.98447686039838	7.80059448273241	8.59918019099623	7.74403897110464	8.07580994060622	7.99016206890322	7.98628775450119	8.40628879958311	8.2307711628535	8.13533551625815	7.84261525902743	8.03910400669603	8.15619082814457	7.90478183832527	7.95575036995572	8.08606868593625	8.00299329976655	8.37949754394164	8.78599510497816	8.29353063495178	8.34383522084484	7.58584108740977	7.21099076544056	7.2854042579228	8.7729097025933	7.8318112573541	8.3982478388931	7.8983990919448	8.55295704444133	8.26542079967031	8.17502064216786	9.62381791809739	9.29864309147858	9.71290334373268	9.04316222285354	9.42380733454017	9.17270945878444	8.77596320115155	9.50008100510492	8.89956573541973	9.15838842053396	9.58567932953313	9.29523993060162	9.01739441975263	9.24851285639341	8.93901812904361	9.89149886368545	10.1036191019942	8.91701447066585	8.65033869650778	9.34852034264665	10.4446366622646	9.08245722214168	9.31816437835367	9.72545241020222	10.4160572416911	8.89683658427069	9.34170692312016	9.56329022019584	7.97481878473349	9.09764593595204	9.39421016556413	10.0228879545905	9.0969757218593	9.37835684013799	8.8404727468544	9.11609842867463	8.93072340401772	9.56609670288776	8.60048971437895	9.03276498253958	9.35868498792504	9.26896949888255	9.28450970547927	9.6895994344354	9.93966854134761	8.68487102061057	9.20437618603863	9.95161995391274	9.6364410734024	9.70195220149042	9.67033135870706	10.0911871568858	8.58016856903025	9.82085014955156	9.32680887052355	9.98299668742195	9.19368164210866	10.0123982022064	9.46620543686189	10.4768301193242	10.0836090472355	8.85230162379691	9.29940263949627	9.05109438157858	9.57649932407645	8.58622680777124	10.1206697371284	9.42086236834791	9.83603512593798	9.66734181819445	9.52610177810636	9.35011218123434	9.47363946692443	8.54345783466886	9.71225882150614	10.1640587367205	9.98383213318284	9.48008424731607	8.91237010613046	9.44454758762704	9.35228201519331	9.22861227846748	8.92585436811335	9.04181922341658	9.11768357358585	9.22837530657764	9.53389781769771	9.06933128026284	8.45928921731863	10.2154231236459	10.1969762427992	9.31099559365834	9.40457751131177	9.16548155856344	8.8935845880295	8.98304061398453	9.28237456032627	9.56404436229593	9.89763130564617	9.02814623130834	9.21513879018017	8.41032170389819	9.31535534324576	9.60715843315423	9.06296920301957
MRPL13	8.56565508904736	8.85022825302375	9.289127516294	9.13258803254272	9.04973546577637	9.15081990497826	9.41241771839027	9.06986324423824	9.13260990089407	9.14109906429642	9.42432531360464	9.0601806249381	9.2607201559361	9.433568604386	9.25459214349562	9.33674902203478	8.93893571392323	9.01859494632663	9.28301247102348	9.31784029065172	9.49193865517022	9.31354997457534	9.34048771936243	9.96592978792792	9.45160929961543	9.38213388819525	10.0321108025135	10.1647661543758	10.0692009818069	9.86773679493642	9.28718417870126	8.47335732258952	9.01527421371046	9.42857004554984	9.28708765864229	9.38018926676057	9.38961965671072	10.4931999698606	10.2253864448209	9.90518851450307	9.91937472877606	9.81714153565201	10.5418587255312	10.2781664733569	8.92149920369133	9.77363885282759	10.4284477878532	9.68969294890866	9.41230967461355	9.67673304793325	9.9283759872996	10.7818704322029	9.7577269880235	10.1940193478519	10.5668941519938	10.7122520113356	9.84197098178273	9.52919110681259	9.90218517216902	9.5118591460016	10.7419356284304	10.4218679859501	9.91909195209129	10.8979719640622	10.2893152423413	9.31840331094326	9.80254995250641	10.7094745226163	8.79870684151541	9.97430122754957	11.1049375561919	9.65194942462692	9.61953775179127	10.0577070523245	9.68875199493682	9.84853392351046	9.75568300929868	10.1977536694705	9.38383247235573	9.70662881761115	9.94875972695192	10.612859693238	10.0873546849452	9.20931706213471	10.8529401537614	9.30059810318314	10.1359724815038	10.6623516029975	10.154835529804	10.7638811995855	10.3800610588591	10.723114381387	10.12294384556	10.2540490561179	10.2440783958435	11.2671652085812	9.86567130122806	10.3893448081257	10.3067126694167	10.8494710723575	10.4094144593007	9.56927787353449	9.89748266801323	9.20601458549716	9.9281275204865	9.84603786959592	10.665954873936	10.2114342200553	10.1801099786826	9.84408379281166	10.0549247288378	9.93596712476481	10.3511413052165	8.9623239702528	9.63608659938364	11.1098891410833	10.0242351868342	11.0101554190339	9.78617550051053	9.75516879555459	9.83637091235023	9.68579636758705	9.46556302617364	10.1947363296039	9.43133184723767	9.98887384059418	9.74726018429173	9.48602475003894	9.1314013805529	10.016007528646	10.6007685292169	9.36691543274999	9.9120710812461	10.1256626312256	9.67347595978144	9.6444476307405	10.5574943202332	10.2642917996318	11.1540345371355	9.69927378722949	10.1520109859451	8.82351755699147	9.8761996216333	10.223313737616	9.86219369642708
MRPL14	9.18681762773138	9.44225855576309	9.51197867235786	9.50243979091565	9.20340443407768	9.45984172180303	9.7686091912678	9.62198564953985	9.53831457197199	9.11479973417591	9.12627986606465	9.60395690491166	9.2428227187871	9.58712888726268	9.59910006312618	9.51689678364997	9.75497963232633	9.72134936248474	9.41628295989504	9.47464342885693	9.62089466675014	9.62964981515313	9.42819687500312	9.4549154774604	9.54809164998818	9.43779833839296	9.75981928736719	10.0166168453075	9.65655978565172	9.9062766275131	9.43345071023201	9.23305624399875	9.00383435671165	9.54471459404221	9.41522414114303	9.77947116138706	9.56100124288296	9.81945517768612	9.84418526223793	9.5660755663489	10.2247144811225	10.1066353050346	10.656735454568	10.2884221714446	9.66236734553328	10.1563060123564	10.1883613301828	10.1899941365946	9.75718045503553	10.2273613019551	10.2536656238294	10.3480750994825	9.98298050391434	9.64643821044323	10.1073172470408	10.7345321687376	10.8042262657508	9.78273469648632	10.238731094272	9.78555356872088	10.9166646222986	10.3079907033792	10.1720098719979	10.6050135513274	10.7430746831194	9.59810026030987	10.1472228616031	10.9071823483972	9.00613905855599	10.2322545372127	10.8857440635181	10.4168573584096	9.69752094357976	10.0857622377095	9.95910546005156	10.7806285440552	10.0778407494148	10.5552846289458	10.349248622744	9.97897979952283	10.2835607325113	10.3782219126166	10.2280339901181	10.4274003124483	11.2666600834539	10.0652737198421	10.0667524555225	11.0760000061327	10.1542242760093	10.8512627408102	10.7060677577694	10.8890464393721	10.0474748014428	10.7957105875191	10.5306436372937	11.1233193608272	10.1372205850499	10.516876051986	10.2581053521615	11.1929930092112	10.6288919060427	10.0898663788673	10.3441297980495	10.5943440016623	10.2500066794081	9.9563954494069	11.0055426811383	10.7005292582832	10.6609168136858	10.1782032877965	9.88421009767922	10.1941690549649	10.2423499264518	10.2422370505276	10.4640395586307	11.2761904484517	10.8391733750749	10.7127576295724	9.82673822551867	10.4077012832002	10.3683924234062	10.3266062804604	10.1724277106966	10.5140899528207	9.9821812837145	9.9630277023402	10.8356854577971	9.83607124794986	10.0327578784217	10.9654440471878	11.0265240975123	9.74030418819087	10.6025267335734	10.3099101141031	9.90719966251096	9.91003101127975	10.2776577094368	10.339528475537	11.4715478078096	9.91647148918164	10.556927251184	9.35293460786807	10.2444607574418	10.5790708608741	10.3056560111542
MRPL15	9.78040274394169	9.78548986024811	10.3928378821263	10.1605783919698	9.61002224743018	10.3116411948915	10.0167434359811	9.88634346979841	9.78856118588035	9.93053666547646	10.1957045258908	10.0415063744189	10.1747820823847	10.3372027776339	10.632220050076	10.0425963827759	10.1102949154388	10.6031359205523	10.3221513070459	10.5861850643594	10.2769371293783	10.19782097299	10.4241975715437	10.9976334752818	10.7684570954797	10.5481164726338	10.4264054095242	10.6273147267625	10.3906827796894	10.4818085922694	10.348135302105	9.72208434885526	9.52159795710021	9.97475395068102	10.1477419989487	10.8810655127166	10.0578126614362	10.9776959935793	10.8702228912006	10.4879357618217	10.3134360952413	9.91207247897679	10.6246356494821	10.7124106011956	9.93840156398017	10.3281166881782	10.7238353059186	10.2647807501778	9.90238191906333	10.28762245797	10.8428051319477	11.0256141040049	10.3346648711542	10.806348967952	10.5431994756728	10.7358321161247	10.2698318132813	9.82295334457334	10.1727017321286	10.5344727245189	11.3179970655752	10.325003766845	10.6143665736889	11.4220238953767	10.736596345723	10.228895935655	10.5728779146051	10.6208716990006	9.47244198834952	10.3849161497582	11.1174109756906	10.2910739521208	10.0277360416886	10.646268931682	10.005950740205	10.2899029451835	10.4713434801689	10.7589093381778	10.2056649881386	10.6230658284717	10.6831535106149	10.7157567496486	10.4985694389953	10.1433894370815	11.2557041678992	10.2942465140511	10.4680035061428	10.8506787899442	10.7771777364668	11.2759170394823	10.8878734650611	11.0244467602149	10.6467856440229	10.7591190524586	10.8308476896091	11.3944114247427	10.4818085922694	10.7979807974122	10.812134397205	11.3305839109196	10.8448262299739	10.2734733920146	10.1779650883759	10.4061764844302	10.4100397528659	10.1217080265196	11.0870205837213	10.4650924378588	10.6447321229987	10.4343903390226	10.7924134416292	10.4281181185188	10.7616026601814	9.85840246944145	10.6389919215148	11.3254607103819	10.9013322954098	11.0475425164112	10.3353981579349	10.5129416881989	10.5837303170849	10.6259032846372	10.2129953738789	10.2847224894928	10.1472097313048	10.4656425678801	10.4830773867606	9.7805225634945	9.93749372415879	10.6825606547845	10.9366390891956	9.95828211236997	10.5310588945432	10.4767672345136	10.4719116484042	10.3220743515921	10.7448023426675	10.3786268714893	11.6001373475216	10.4818199641213	10.8366534023026	9.52571585397205	10.5203092311145	10.941110219407	10.5923695567665
MRPL16	8.91612174501488	9.26154103970498	9.54581196659759	9.62045528984564	8.84152783316219	9.64475116416655	10.0185586413203	10.0304582057592	9.82614785256496	9.03677819672242	9.64167897594406	10.0189995523675	9.67239265104833	9.52591066891397	9.55715686181493	9.69759948541748	9.76763084535997	9.92109998264821	9.38693508064352	9.71220029407687	10.0156109924328	9.8588587493897	10.1116485016555	9.22544055070167	10.2683440188108	9.80998890155695	9.62534429052903	9.56667223813672	9.36408125986025	9.45819718628543	9.70654089858073	8.99565095957851	8.68018545744017	9.76541486211091	9.47632550628484	9.87892569904202	9.47760436478419	10.1974464613395	9.43603351374595	9.5483211620185	9.83233879133271	9.76866611268888	10.1659382342207	9.71512242419437	9.26013767909878	9.9732579297024	10.0647910628942	9.75479031229093	9.23594012980965	10.0636484055645	10.4640289205393	10.1574824404736	10.0194815770442	9.96550570384991	9.41231454811464	10.3490959297674	10.2000812147667	9.30618877676085	9.33054949449593	9.85787992610882	11.1073166917554	9.37991938732818	9.86763953796702	10.3884630096845	10.2290259283249	9.66708229405379	10.122019361469	9.55362907288213	9.25294350101246	9.94977103268562	10.1375977050273	9.89779049190916	9.61927720523366	10.488932099568	9.36134877600761	10.515970715041	9.94379046934052	10.4779162313307	8.89039029331019	10.2906632175559	10.0613823045658	9.45897777521994	10.2220998176445	9.5843243390299	10.7251140082689	9.52508659935921	10.2388981370725	10.3751023906997	10.0294806518034	10.5722961309648	10.1822894740057	10.8913578100562	9.94858984657209	10.2138309401146	10.3734039556021	10.8225477435365	9.85405918644014	10.2205394544039	10.5427216499467	10.5067199873492	10.2641709260435	10.0188952268088	9.83632246371947	10.2825378628124	10.3183250679891	9.88008962026526	10.566048340066	10.1546920453465	9.91474175829167	9.85397969874585	9.93575383066813	10.1650525006105	10.3383491966326	9.35593285946283	10.3154897692641	10.5728061844546	10.408587157726	9.89427360130515	9.63295913521085	10.0125350532859	10.338547793375	10.0993458764911	9.95210994867365	9.35644366564434	9.48536979736396	10.1141404501581	9.75253546952739	9.61266006857926	9.22360880544926	10.2544962302318	11.0391077288201	9.42090598151246	10.409793549223	10.0906355437878	10.0839867955481	9.81186688089513	9.73394331191281	10.6833423303499	10.6088564760355	9.75639350872444	10.3280683814812	9.17490176496145	9.84859864672093	10.598873196062	10.379219089774
MRPL17	7.26994788155699	7.9181360164427	8.60636829508926	7.76779477250969	7.0843295535737	8.47722692949713	8.70188161115831	8.36850823989749	8.55287904464825	8.29622863613703	7.87163195731648	8.40953663649084	8.14816492522651	7.78354296799875	8.37145036304298	8.42887464830672	8.5865464350295	8.26022847502404	7.64058152963862	8.28221982681802	8.24627682856419	8.29688290255756	7.75654883279023	7.51419025837966	7.91789856792364	7.56490606650449	7.816499512162	8.06725433606812	7.6727564243201	7.74667721547409	7.59853015147839	7.32288588788121	6.86280784127132	8.67111989687859	7.89159621651615	8.51973007863607	8.31584145344747	8.13907808182525	7.82204074362619	8.22140354264619	8.83319919851464	8.66733586145903	9.71001421938204	9.12031784929867	7.90937111977445	9.13941427240549	9.27166027854836	9.01220739819429	8.00199855102282	8.83472857513625	9.26925850628557	9.98493224760647	8.96557656120759	9.31398100650991	9.0820502372119	9.03837263555925	9.82130126040024	8.28162366642484	9.05100773678949	8.87599063259187	10.0826464284057	9.06965271140247	8.77282032188637	9.84035366107441	9.42236588424486	8.97634839073866	9.16402812146583	10.2500907110363	8.16020427143576	8.57662410009544	9.78533731697696	9.34532902670637	8.13942939477157	9.52343104505529	9.0213418148734	10.0436320705687	9.58773635448093	9.48901192729562	8.50457055396298	9.02928505984949	9.46715259785819	9.39169681028243	8.66063077229135	9.63594565891892	10.1602854762465	9.04055598714253	9.3049924591184	10.2487486847544	8.34996058516122	9.58749312788528	9.87126849781249	9.86061040367623	8.98490340741023	9.69609349464609	9.46282777400839	10.4736374811683	8.59093687870835	9.83293710612384	9.38539850587667	10.1456906815463	9.80189174120912	8.53159882698454	9.34910081420596	9.12580851858626	9.41586544195783	8.45138506381306	10.1466737779922	8.89557918132207	9.75341638457563	9.56809147958089	9.3423028399263	9.56550876973515	9.36637269298708	8.58994532506291	9.19489531233616	10.1538952145856	9.39586568298693	9.76334444081309	7.98159459493996	9.23545414301012	9.34599484302538	9.66642846905474	8.36399326556822	8.84350672693534	8.78641954358928	9.19201348717771	9.4206638947053	8.29641547237382	8.77691635306225	9.77811500002989	9.98773433990091	8.06577604804763	9.24378151091791	9.19327723401977	8.87977360824796	8.35864130861675	9.5205910335952	9.31935807359242	9.78200671713696	9.26892637217055	8.94759997248063	8.09136115169979	9.03945817310434	9.33363047050148	9.40509013183695
MRPL18	9.31303633950193	9.89124087653276	9.71425628077076	9.5741918990853	9.20413752077446	9.59836638478703	9.7838450919475	9.89076444799596	9.87759480069782	8.96319333122542	9.12264928730024	9.67052915724794	9.13506413725507	9.46847130221361	9.41709834657277	9.68604619268663	9.91125414423325	9.62522811551836	9.41423469033893	9.33279627851614	9.51034100731602	9.67543318757011	9.42768195916361	9.57314862244911	9.61381140311838	9.42084455505821	9.5571176032921	9.83621636348827	9.36841168939492	9.73719241892437	9.50260589032796	9.17875769381619	8.94323960155124	10.027887281313	9.36951027828337	9.82815021563398	9.58843545355031	9.97877497818912	9.29674592434207	9.43400166722177	10.7225670898308	10.1171951520262	10.5878300257919	10.6849205633753	10.1130129709449	10.5266105860427	10.4520600360424	10.4642771426268	10.1846946850758	10.4446437026503	10.5512622450054	10.7395859815801	10.4900427505363	10.3248091368437	10.2806293298424	10.6374682548787	11.1603523232377	10.1800714495305	10.7334560908873	10.6000078259082	10.9749949725796	10.3624372991064	10.4801586665116	10.8394071707191	11.1269526467789	10.4100106200028	10.5210049935136	10.9017433692968	10.1314650998648	10.4926752839855	11.3173063030848	10.6791592440574	10.465257062438	10.2872562112606	10.1567998842693	10.6061793047557	10.7199866734615	10.4691987241975	10.0627655756119	10.1881225500769	10.4532360641818	10.7525068525793	10.6157497095152	10.6914566566047	10.9081366503413	10.3370010453296	10.4993394985893	11.013015238794	10.4123522006882	10.8138418208645	10.1900497855794	10.9598793388088	10.4228914031803	10.4288057590305	10.5834957041152	11.2747169785346	10.4506127841935	10.8587102945867	10.6483639316622	10.9123458943393	10.4812944663281	10.2616298320342	10.7267749967119	10.5766869944225	10.4758173089768	10.2011210485968	10.8937366103744	10.6445281780633	10.2726924096309	10.5055017374262	10.3163688100577	10.6277059023351	10.7312846242236	10.2920980227865	10.4355807255858	11.2201107069548	10.8821071598158	10.850214805119	10.3988030948487	10.5014061503236	10.4406352008646	10.6578038551575	10.2683814851035	10.4504928281992	10.329642853899	10.577819637643	10.8994637862108	10.328143622351	9.81337855934525	10.9829300861468	11.0251254338655	9.98550525478943	10.7661243478565	10.633778759899	10.273768103107	10.1805382365051	10.7836077687667	10.5087822654081	10.7739249146734	10.3694944366297	10.6163119696246	9.70437283437944	10.4132298977394	10.7541664415485	10.4032725804067
MRPL19	7.77206552748832	8.18445015014286	9.09054326684718	8.40289417265687	8.15295810203134	8.63482200561942	8.52430362533617	8.56639731643594	8.64919764351781	8.63523580486116	8.50032344723559	8.4698575088123	8.57263663644791	8.6685993408359	9.06547934110157	9.10066383570082	8.91933867645988	8.7521036242766	8.38002633447033	8.82252266239633	8.74368107662004	9.00917181105059	8.87222823060499	9.14272884686152	8.8048334970105	8.76995395651308	8.56064552751784	8.85840914087991	8.60176546616148	8.47960257503688	8.2419470245565	7.78348157617389	7.68562178601874	8.83992823093089	8.63842498850247	9.13966519637001	9.14430234583071	8.96573088611558	8.62258334236414	9.05248583379523	8.88914176915528	8.68059728682419	8.47720262352545	8.90953408972539	6.25990184848117	8.7528435406274	7.62101102286252	8.21580371400028	7.33488293770154	8.33953222652696	8.38644414801612	8.66944431205306	8.64358310301719	8.10134913593606	7.84630310127156	9.04441927679653	10.0406425080378	7.54847291904523	8.95951192711514	8.57263663644791	9.3181582367434	7.89311598531953	8.14460160568631	9.04368434545343	8.66590597538454	8.39348119523415	8.42224112983826	8.58203641886654	7.88395753320061	8.65330883794087	8.47433208750192	8.29056920086044	6.95763669268982	8.8345078384135	8.14564940171737	8.93486020270617	9.08230022324295	8.72741154033789	8.3010398263281	8.88482020880025	8.79062593733481	8.43336842198592	8.14982513830214	8.58189203912086	9.44396146087839	7.78587313041957	8.80916082779045	9.43073784227401	8.49285645966983	8.84654755655269	8.4180742889441	9.18850045768435	8.54866864433588	8.81165628541335	8.23747530717654	8.78557759015204	7.62619719510737	7.7246505621428	8.99440403050335	9.02099223775419	8.37880138130607	8.29425569477202	8.55236868944063	8.49167082873042	8.89682870445962	8.64108087864024	8.78612458499393	8.14856657666102	8.5689383787188	9.00018572505952	8.6570979721287	8.33139526447146	9.14222864099192	8.05590520185691	7.96133701513237	9.03196657441311	8.60011881944876	8.57263663644791	7.39945835661154	8.05480144276063	8.51108966615373	9.23866555446605	7.7385651864045	7.87470814014552	8.47155326764034	8.78872582775046	8.55682905550593	7.53897485791761	8.17301986714397	8.46194552330492	9.65452297841509	6.97163576214097	9.07441672932912	8.88696296302693	8.31767198559406	7.77630371180586	9.07715478084508	8.22896184528539	8.63652074110347	8.41189871098855	8.65845082490539	7.633517533044	8.51322704970576	7.83591503988904	8.55415656592556
MRPL2	5.84680723152682	6.38130061092646	6.47299439717729	6.77664152742023	6.14774050382405	6.45902684062991	7.06953306380387	6.89764431971022	6.39934688027645	6.36301859978084	6.4137284536447	6.77448734550687	6.63506954189259	6.22051677070917	6.33226740860277	6.1086148512859	6.18154151318807	6.40271688217981	6.15301158537284	6.5525894568934	6.59245126508249	6.43632532406127	6.39967529511425	6.05720091385426	6.14689688051997	6.25981378738036	6.35935551030408	6.55059913057157	6.4572495721326	6.41120039690209	6.5629508785158	5.89810615605006	5.94711956289803	6.75334287207954	6.26687854653724	6.26376899150446	6.38038592605203	6.70319251989681	6.32014573481651	6.39997559821128	7.39102453990866	6.78950022755307	7.69328326201427	7.44812677254612	7.50097992783674	7.34348983067668	7.07689175945419	7.7650878497085	6.97470393120725	7.41424905753579	7.98115747117897	7.52187277125055	7.71986043579851	7.47854053768403	6.83172895370174	7.52102925149044	8.13240805173353	7.39488833873676	7.14624058539718	7.15015399360611	8.4024993059728	6.75708949147491	7.82652696640954	7.89397387066677	8.21043846535137	7.27070776608703	7.69851283244695	7.74956284860784	7.15700754299737	7.55494747470837	7.64904099603112	7.43731830193405	7.09206236555271	7.73584082477367	7.14314003803651	7.69268483379042	7.91973938491524	8.24813693450609	7.73067572179794	7.2135588339928	7.76209318430182	7.18400945283023	7.76952172805516	7.4312270680371	8.25369474212612	7.08463822386249	7.47731386251235	7.67278214810831	7.76701354046718	7.72332596300381	7.10825930434087	7.98951789660005	7.42439647655003	7.84564224209325	7.58265835715571	7.93360343622974	7.65222148072147	7.83497755272094	7.51177616728838	8.22610708101001	8.03184636895301	7.56167990469807	7.21763957223716	7.54549707935225	7.50607445189175	6.94582471079806	7.82322622009654	7.74354463257598	7.35257776006008	7.07970668687447	7.25073752497909	7.57993784237332	7.42555794721329	7.79492757457338	7.54016132692864	7.85252575259436	8.43476672786167	7.81261138586372	6.949762011799	7.65856635271045	7.59260827800411	7.47814265128057	7.47301025177704	7.03874513857045	7.29702395546921	7.48099233055502	7.97655104863809	7.27897944501647	7.61466071992856	7.43609962007698	8.3485066274117	7.36619757767664	7.67177186074901	7.52852146914989	7.54548928500687	7.59451833972081	7.46437423834413	7.96155581332172	8.13321527453374	7.5019113211175	7.94431131681968	7.07905033531466	7.59992369705888	7.65323645780093	7.9916754729495
MRPL20	10.8449153329589	11.1080518396816	11.357661082574	11.1442326815873	11.0052917892548	11.334654546066	11.4328216456972	11.5612571175298	11.5370985138614	10.9986211213993	11.0799278722101	11.5768143882181	10.9577701247212	11.2972486454677	11.2178960885607	11.6675801755695	11.5394877759907	11.1814012871684	11.194047365895	11.2134508922484	11.4942628054534	11.502257915889	11.509896551691	11.5713242294857	11.3799658002291	11.3385057273881	11.4728382998946	11.5969395121305	11.4225822800281	11.3814557421982	11.0509600415287	10.9187266548104	10.7933066273205	11.5380202389803	11.3424945868434	11.2630699218723	11.5446093111724	11.48572606996	11.1921644856887	11.0732732386163	11.1351585087594	10.6612385744111	10.9528055849779	10.8203696047948	9.81572601498494	10.8126401519745	10.5797906189812	11.0399347095519	10.2323077717689	10.6901355078423	10.9318289575592	10.9032061935139	10.7196048325334	10.7240069720466	10.4542919135846	11.1881716661912	11.9254739857297	10.248703864727	10.8362777206554	10.5649804682949	11.4159016018366	10.7118233805572	10.4176111480452	10.9172113115003	10.8105086160952	10.9125890442209	10.6927888203895	11.2791610247221	10.4171391091676	10.6443667515762	11.1850575362342	10.978904294103	10.1813268337843	10.5568836230906	10.135274499419	10.7972216442085	11.1332781347595	10.9517485369726	10.4974483871974	10.5148764518735	11.0928132056881	10.669271838891	10.8724556749782	11.4073300048363	11.1911472467131	10.301145216257	10.5019682803074	11.3454743286532	10.7363229582766	10.9756428566061	11.4663610477987	10.9560842134043	10.9346278461474	10.9333594654479	10.9953524874918	11.4810521225792	10.7574743580868	10.7722738204547	11.1194880054639	11.3047302018003	10.9272879589351	10.7220746374456	11.0769460260951	10.8569517268128	10.8944887674441	10.7337016780275	11.3543279865115	11.0565971528036	10.3043186725292	10.6518951723078	11.0649092120867	10.9203757283992	10.9133740912102	10.413345480944	10.6694109793028	11.0144113184007	11.3440260828281	11.1121810933471	9.92879894332506	10.9507123622535	10.998939032814	11.0788295225445	10.9035900607507	10.6692574681121	10.8971934799254	10.9679118418323	10.8164793358493	10.1331954841289	10.6899860556198	11.5220871035608	11.610446778419	9.8496993828197	10.7699643762109	10.8098920899578	10.6373363401098	10.337658074958	10.6810186981901	10.7907823111948	11.3530760616748	10.5332121799918	11.0152819837846	10.0434594810694	10.7643043314114	10.8549947111018	10.8994601162607
MRPL21	7.20842675770813	7.81916197063551	8.18401840990737	7.40438435026608	7.26614122685897	8.14323578214483	7.81770958224801	7.76761375842519	7.96446181558335	7.55171817225084	7.57545726607274	8.04321246990349	8.06319017032884	8.04202250863411	7.48162487841985	7.51649661977582	7.91832707223669	7.98339215106898	7.89443943287453	7.60503373584277	7.50759730652873	7.87693638540577	7.84329491144359	7.55271532622385	8.32629786571231	7.48347285539105	8.10805156749841	8.32749533409392	7.68142701067044	8.01203524186076	7.32963260994228	7.29795239755799	7.61349364115036	7.99665409978994	7.89818763571089	8.21113645234186	7.63777512150175	8.02794008183661	7.77554721275223	7.73612663466683	9.21483156127129	8.68546937328618	9.82661529847409	8.8082010308493	8.55299359091693	8.93275066107779	8.85574071604257	9.22175470137867	8.76999947730576	9.2030750602187	9.56658898376759	9.81374082970652	9.23856344242429	9.23371580810688	8.90960442785657	10.0089566353702	9.90674921649624	8.79580129408747	8.82653508056161	9.16332558535407	10.0804424097455	8.96821519993524	9.43406451302661	9.58191242250421	9.05979296652317	9.03763558783615	8.8652906335182	9.14194216360796	8.55353837689366	9.18423556607855	9.64806868964083	9.40754250501451	8.99502863776017	9.07079625504001	8.86931986507351	9.72649718490137	9.08651527399863	9.50273311548119	8.25497819720617	9.07226097567428	9.66123090032048	8.8926216516654	9.44644337840238	9.4268200540585	10.2071838035285	8.86687142844392	9.32588184948917	9.92761375096579	9.3527700597886	9.80150901495608	9.86535067921416	10.0913154500934	9.19635312906737	9.75883698392993	9.51991893658145	10.3173865679201	9.40585446609703	9.68195657139653	9.5795761742504	9.99660060806496	9.94201112852561	9.05843088237037	8.99891808283425	9.40776574168736	9.40123288857404	8.48383403589257	10.2054651692403	9.56342879266833	8.9520954419583	9.19079781658416	9.07091069973995	9.07813730597625	9.10536337227788	8.76666423232844	9.53230064643026	10.1357477113469	10.3953571315033	9.14541752829905	9.1187767264647	9.40678952144569	9.22628482618496	8.92754737102037	9.00916869567432	9.19064741720931	9.14999054899812	9.20014093530911	9.46670270826594	8.33902105482731	8.64229615652761	9.90481846347046	10.3525601550815	8.74379312603427	9.31062781606095	9.40592135014793	8.94189419263896	9.14700512137497	8.52973481363365	9.42126199358756	9.75736781619264	9.02964721290303	9.47511667171734	8.76350590766197	9.07138428056408	9.08893012557977	8.94544810264208
MRPL22	7.86228587469397	8.48552003147634	8.86007451541822	8.43857475041868	8.14278207668283	8.83585380463384	9.15931176304754	8.83500917610142	9.1423069463152	8.56687214059325	8.52945386715647	9.0886524110819	8.4874698763643	8.63607925433767	8.53183420325083	8.84711127261898	8.98171715060266	8.55910666144876	8.55382997968314	8.45458424461735	8.89238431486061	8.88219655307213	8.768123647471	8.63088946683389	9.05656533060049	8.58644264666777	9.27928088734289	9.29782017415052	8.80699767991563	8.79939892312448	8.4868318243898	7.89063609571765	8.13554728365733	9.15257103319131	8.69432996150102	8.9455439433408	8.64636800895012	8.89399348130624	9.08661440281627	8.81798386013475	9.69298776982539	8.94450568701901	9.89653123349683	8.33998255410278	8.71982869003033	9.37637250922935	9.10686865452436	9.26549684397146	8.72153098015355	9.60241735481219	10.1537663673877	10.1657527367621	9.43813518207927	8.95863475477616	9.3585544516928	10.1426238132848	10.0130321750778	8.76100572471503	9.29386463824111	9.1908406464467	10.6066977687091	9.61014558812138	9.49962447157663	9.82567083944808	9.45389176153732	9.20890079947501	9.42139312781572	10.3405624027624	8.18622739107995	9.44729183049939	10.4129308679239	9.83769917855144	8.9056774277433	9.47357423007365	9.16480663859577	9.67254222339424	9.41934006851241	9.9337467909827	8.70880426764606	9.29162975506321	9.70670316301386	9.40282142665035	9.7473659911361	9.44875774125117	10.6170715199054	8.96636153634013	9.62147972959132	10.5080042334087	9.33555123812254	10.2581786906942	10.2325158234765	10.1017927828833	9.56410266873408	10.0950774465775	9.98905144527533	10.6413964032966	9.61140712328183	9.88547998028807	9.83628782668853	10.4595384171179	9.87390968986446	9.41755355461947	9.56506338054748	9.2880771785377	9.51077616480911	8.92855170498336	10.6412795531933	9.91868454630928	9.58219457873975	9.5435395316721	9.30072607059201	9.74784251771243	9.52177878833551	8.76809450562698	9.83862861838092	10.6627010082075	10.4005965928301	10.3880797166767	8.97524605142289	9.50282418690942	9.50597402560092	9.73349294363819	9.39989716260455	9.52106217167026	9.15141225693947	9.38859866591876	9.51520818433867	8.8594717210008	8.90716742808885	10.0296494300274	10.4995098340528	8.71924359465947	9.47811281050169	9.64831151222726	9.3068968980536	9.03577027170683	9.04530078191258	9.204998014325	9.98824678781701	9.30910457044265	10.2109358037222	8.51736378402871	9.1857223938771	9.76989361608314	9.77054754610958
MRPL23	6.74219565065178	7.55576259616888	7.70286109165799	7.21981529962128	6.31911342556065	7.14107417757743	7.04456068953412	7.30974956209969	7.56854935610493	6.15684115207867	6.2314290438374	7.32233722944755	6.0096382029161	7.5943036131902	7.02976330750515	7.52905755112832	7.90346918848015	7.39911227736117	7.22972136728225	7.01410454532406	7.37046842788398	7.52452848794002	7.24844330164112	7.15387252117037	7.43136030632894	6.81606382750604	7.69529790508499	7.76771360171226	7.27827863030126	7.26677315039352	7.15732781916467	6.88584624616863	6.81588872060848	7.60300157258547	7.25637962202738	7.94883782834454	6.95730352917727	7.93692848320219	7.50484899748146	7.24556258477041	9.38215355004183	8.56237256832461	9.86653403356608	8.87088013379928	9.21020167938415	9.07095030272845	8.74426528937938	9.27662595052988	8.8301197959337	9.33429854022303	8.854460166997	9.89830399008991	9.1065974713783	9.83335393979473	8.95552557716963	9.65539053306236	9.62227676188206	9.21214919962482	8.67361131852466	9.58685102801202	9.84346816657148	8.51958298188457	9.29673119846074	9.83474804919605	9.24323664507774	8.83264790190846	9.20097373259028	9.91323879468903	8.13567823142376	9.23235172649633	9.14217965018657	9.62287537904066	8.90439904166143	9.14062048437157	8.71545447145212	9.64237424279898	9.69274512019961	9.1559428063801	7.85079822806476	9.09529774301726	9.61900000750998	8.21367881156739	9.52210274917454	9.65848785747597	9.96718847894596	9.04267818877849	9.08126375339393	9.85154269811112	9.28471493516324	9.40093003537166	9.12130678533835	9.64202271293588	8.71901516033821	9.01492203840997	9.6076163637435	10.0729658115693	8.96974824476535	9.65357140496403	9.55217773508559	9.59274119965651	9.59572230695885	9.17022907289858	9.16425358100131	9.04198186773715	9.29600279888247	8.53138861271501	9.75073366705787	9.29389230213294	8.81766134799626	9.04097115099972	9.15299611188352	9.30268632338153	9.08019588606027	8.73341450802401	9.56276773121965	10.3058349043938	10.0571203606683	9.43706524683892	9.16485465439387	9.15307303126817	9.44529710723991	9.11357115014391	8.94939036251815	9.20074532065654	8.75254425252652	9.01436242819951	9.65838616749067	8.90295061428567	8.88403906149468	9.82831328158688	10.2476438268743	9.09493111526807	9.47280435881384	9.44044415746686	9.23605343379882	8.93836693928386	9.09105370080638	9.58408662622655	9.70042172387051	8.87694082246466	9.66473926507558	8.40088752568686	9.03608566773798	9.20920073235411	9.32316960806683
MRPL24	8.26329453330029	9.19320995136225	9.2907548135707	8.89975190572968	8.44267185845387	9.12414614767729	9.05964022939931	8.83268778128631	9.1152556647446	8.49128887425591	8.69191008661611	9.13618457298539	8.56787368415677	8.75369666312265	8.59294682649253	8.77646609253199	9.07417831110254	9.19529716149556	9.04153196911087	8.94681597451986	8.89266981874765	8.88775393627314	9.14747381579769	9.05139304129416	8.76922762428213	8.79601180384983	8.97727630300585	9.14522364984662	8.98990469555084	8.96135426575864	8.74567236878915	8.36754560991093	8.06308675879878	9.08497809107572	8.74430084249872	9.27878718401706	8.5580272820638	8.95017859415515	8.57395573907565	8.69645560956677	9.71347557820759	9.30314033017774	9.68925503612643	9.64516767411952	9.06562835349045	9.67308811430107	9.67450887147229	9.7692610844495	9.1638586271459	9.69169781036415	10.5705025930161	10.0356192180578	9.60751183340694	10.0652985808842	9.31557847283141	9.99531081555302	10.2412410107179	9.42493427907606	9.68132707827423	9.83469231286809	10.4969295316366	9.46034975221764	9.63399945795141	9.77669312180181	9.42957688180427	9.69024669462124	10.0739416363088	10.0778496305724	9.1487794524272	9.63596644231463	9.97715802472834	9.98072310289921	9.17348675883956	10.0806526754603	9.33011125004998	10.2541053270206	8.77199037939929	9.93098835960071	9.50859275611487	9.66716692629304	10.1133229142327	9.44256946042893	9.70238278619033	9.82896746700787	10.7919607720496	9.66779628063629	9.77136024019011	10.2192122666227	9.65646030986262	10.0018626025577	10.0130560595641	10.2511381243801	10.0147008111986	10.1900484651797	9.72183672906052	10.0359656106365	9.60616858786075	9.95033264647277	10.0443057935722	10.410417113022	10.2616679256725	9.32007097022653	9.26325479298744	10.2575420061814	10.0009118718878	9.460230205291	10.2739618162128	9.87659988146536	9.41635647376818	9.50431357365404	10.570010042842	10.1476297142643	9.93566229145589	9.34686460171234	10.0908085241413	9.93201129510314	10.0565511525625	9.83210230196891	9.12290475215066	10.0818031184156	10.1351536519957	9.66745855121031	9.69694495063907	9.42249938917099	9.5499146564156	9.75336233382039	9.54359289734055	9.25722882454019	9.37267347972681	10.3412636398049	10.2263023240359	9.37237505943901	9.93985918930158	9.76599703136765	9.88683878898548	9.41366296833364	10.2906155818192	9.17604385237619	9.62357018844443	9.66967758268016	9.74817161746745	8.96034116517717	9.67696866324693	10.2357508124158	9.77391059043336
MRPL27	8.33501525886371	9.03945951009701	8.10624493639249	8.32311896475363	7.66358590924388	7.94113127398763	8.1864829423743	8.35033923343239	8.60488972637101	7.5602045578262	7.54728370004396	8.23838207645842	7.20199368741378	8.30515286722103	8.32829783239335	7.76359071102138	8.16040408594783	8.26132708144183	8.3333039422803	7.75218182979503	7.9782214132294	8.19192936443067	8.19476760552133	8.37833412410941	8.49597399308353	8.1436494487891	8.84741457839334	9.16595588496101	8.58755941251404	8.66095732713379	8.20047812717278	8.07577559265123	8.04097239274406	8.5158715433925	8.08308465453664	8.44854203196099	7.62328730367522	8.83836619347522	8.42679443437757	8.25764335427555	10.2165260619559	9.67579013098606	10.0084662785134	9.57562761421045	9.851245899728	10.0284467622548	9.71683285055236	10.0955325006573	9.65872339479646	9.94888292234889	9.65718064664426	10.2973220168531	9.78275330552696	9.62442762716872	9.88628938308193	10.6107655646964	10.3157922911246	9.67930192480739	9.6839552738761	9.88564447215141	10.8153174215557	9.82065196796635	10.0393758864133	10.3869351672443	10.7774123221921	9.39171862201366	9.95857792857974	10.371178190999	9.06248466609908	10.1066372765206	10.4727626966937	10.172422633325	9.63934430791454	9.91617725965438	9.48506848319357	9.51244569726469	9.70100590601919	10.214874422224	8.91565961919277	9.56759313213292	9.72303880281486	10.2787803774436	10.2880779877085	10.1631637865444	10.666840294176	9.53248274165837	9.86664215054141	10.4901651042332	10.0431132891621	10.6838627791325	10.577271348479	10.7329124438543	9.8372656851554	10.2661644367961	10.3841857870864	10.8670731531325	10.0691304739356	10.1001936132756	10.1945619700243	10.7579968569288	10.3998290201617	9.69600555254168	9.33970361916905	9.55405120709641	10.179467791031	9.34355689147017	10.7485274862832	10.2220064837719	9.36609302723373	9.5382112802779	10.1463159912532	10.0685030914492	10.1480610332538	9.21730839692296	10.1670702302798	10.685447478833	10.9144950857971	10.0162139762456	9.51352772679936	10.1325362637698	10.053678779471	9.93879191159681	9.74714332208582	10.3690271753513	9.65132917897548	9.80786025889087	10.3138881352692	9.39735437641741	9.12625662955458	10.9743671073595	10.6882582483263	9.64739597249342	9.67271657729598	9.98136863603575	9.63651852651619	9.72533471735105	9.9366259691944	9.69609387510582	10.3078840699658	9.59662947845799	10.2106944170169	8.69971763035858	9.90831361900267	10.0423038469467	9.69163011057072
MRPL28	8.16969034864779	8.33513585972893	7.92870700162831	8.41779849723721	7.55804993932239	7.68879043718037	7.15973241569372	7.64723535243581	7.59579274546562	7.00040911946507	7.53609211279685	7.75316542157745	7.07802824742388	8.14782929122658	7.83354428299574	7.82068924719018	7.88923161685084	8.00057929811697	7.81001420541534	7.95841905542391	7.96053209337913	7.86204358587676	8.23058308895942	8.08598830854903	7.98828573028989	7.95270907606745	8.43724958549188	8.29905575638208	8.06756465555297	8.09279383152372	8.19451290180628	7.99308855851708	7.83724642027691	7.67441863769004	8.14263620850121	8.18205414149186	7.49219940056931	8.14658499182711	7.90704088701481	8.3650830148209	8.37757117565331	8.26484327189602	8.66192347358915	8.5902271188925	8.70319756231471	8.19675417878387	7.99983993349808	8.62526289814986	8.34105284418152	8.41575088896679	8.73443331706174	7.99267871652765	7.92084910733904	8.2421130543711	8.27956187868683	8.53567010652372	9.09210410843965	8.18196008328553	8.51296106153319	8.37449200906205	9.15139622012387	8.30488690291182	8.40000985618184	9.05506857111193	9.27436860394229	8.17514929265583	8.45627555474886	8.23921706469402	7.83769880454497	8.1882871499747	8.3931112018616	7.89690750568754	8.29425049320617	8.05528970338895	7.85667333382486	8.34244397032692	8.66415292138935	8.59511435844798	7.61142255486967	8.23058308895942	8.37717340001206	8.44166781533435	8.14676647908318	8.54934829490809	8.62426086296142	7.89115255845661	8.27324377705715	8.86090660454119	8.46614149707699	8.62287351814988	8.62753944516072	8.39937412358613	7.3540823507604	8.13349134768423	8.6982029991843	9.15973189565962	8.38469045988653	9.00385921993182	8.3606576667625	8.47139526984464	8.4903351254755	8.13161987423759	8.35454897003145	8.06706159843424	8.30347777664663	7.39054154438883	8.32246544656654	8.42653430791763	8.14676332066441	8.22944621706552	7.87251033649674	8.71919028156832	8.65572800702778	8.08793337765402	8.52852326748489	9.00161461539223	8.82329349393764	8.67304912601201	8.44501310460058	8.23802481171409	8.34166502048203	8.50023087137938	7.86204358587676	8.50489593128869	8.37252996201434	8.13481935806913	8.45124149802999	8.10371034934672	7.9431936634332	8.30350015448353	9.23664085205649	8.03703567072449	8.05471408795849	8.03273044186316	8.19487345019462	8.19317517231876	8.43980405092085	8.36443737998145	9.19740849622748	8.20139726495759	8.41337351894593	7.64135768957331	8.08437867191342	8.28778848425898	8.08025896013329
MRPL3	11.7084071422163	11.8496496742925	12.5878037424345	11.9869330575548	11.690882382178	12.6844047685592	12.6943884493636	12.6146162652189	12.4240914217443	12.8938275382579	12.6884568468648	12.3584737120075	12.6542275495716	11.7493091065395	12.8303384842477	12.7748734830682	12.4693434557298	12.6877525462421	12.0359502812196	12.6941485206473	12.516411548255	12.687400129267	12.2724345216191	12.3136499877636	12.2125909756857	12.3535811213036	11.9503777641761	11.7747099568306	12.0703077943026	12.0627376089483	11.8695454199726	11.6869283256625	11.3935220548606	12.4997197634827	11.942306010353	12.5463095302228	12.6586571836126	12.299193704952	12.009365587594	12.7768700773959	11.7268804798846	11.3696984869269	11.8872792314226	12.3130220865215	10.5525974960854	11.6896653358941	11.7579249727196	11.4300551606168	10.7841283091921	11.4000376142628	12.1657379600983	12.0076187932172	11.7322750969097	11.9341202926731	11.3089023617506	11.6436533334253	12.2122876279283	10.9076328289791	11.8321428214637	11.6884408667588	11.99883758145	11.491906010081	11.4746600960204	11.9888472654207	12.1497769911771	11.8400740583018	11.844736971294	11.9069803661172	11.111058838486	11.3687904260242	12.1608305748342	11.9729119757468	10.88318629724	11.9653673830098	11.4046571879086	11.9559892670886	11.8373926657257	11.870539527287	11.528360864927	11.7931817209509	11.9951014305612	11.5924756342481	11.3343089137584	11.9974306466349	11.9783334473424	11.5770758679986	11.7734218659799	12.0101152475177	11.2294140486085	11.7005097844838	11.1790450184531	11.9888366125199	11.6482116160632	12.2094991937392	11.918144374378	12.0692406279229	11.5327223151732	11.9293025858171	11.8883545727129	12.0387693322698	11.9872801206825	11.353877067713	11.8080373773223	11.7449094010109	11.9515386366116	11.5714529359473	11.9450147625265	11.4396643268508	11.8446200528427	11.9312639563443	11.8891068610967	11.9876342882626	12.0247043857999	11.6305691852793	11.6341845780339	12.09214453522	11.6306826419691	11.6978899787741	10.9971695595138	11.7207037066372	11.866225331484	11.9096186177556	11.397509781621	11.4116440068518	11.7629313303842	11.8735263899655	11.7882991554846	11.0408627573586	11.5958874348722	12.2273037046085	12.2608283227611	10.5875073066194	12.0560481689841	11.8039648462978	11.7513725264489	11.2106281238343	11.8429539591557	11.8598026655413	12.1047489147363	11.7474680226378	11.4595618649356	11.1328078508042	11.7545615083643	11.739755883811	11.8258962545004
MRPL30	8.78060627833473	8.96012521830351	9.77548605663238	9.03001330502573	8.96478625433461	9.51242173839704	9.50971707520571	9.2923151111722	9.47132901664847	9.6238890393093	9.43180487813799	9.30176149525032	9.41691552355931	9.16363640532288	9.70110117905693	9.53861422322544	9.55849283274545	9.63543179013142	9.17352683703293	9.65724122631029	9.70956065679262	9.63076727115066	9.59104140848583	8.82562305770703	9.53414949786383	9.38347607825277	8.57131740683467	8.53457594630048	8.76297554019082	8.75537766746391	9.13521957341003	8.66128611834077	9.03020431226995	9.35939185116431	9.19731329166079	9.71457686824344	9.67491414256962	8.90652056556875	8.63370030984204	9.24256589030506	8.0114068042459	7.45935570119926	8.84113963159318	8.18051858957919	8.21315467067683	8.42613483956967	8.18660208506584	7.70083748573222	8.31803955615572	8.22165173652919	8.6840944323599	8.69763809045431	8.62999228979487	8.72347172746086	7.44603526725344	8.25505224044807	8.41576348615263	7.72323449414327	8.78992878766001	8.87572079432057	8.94128001796257	7.55549655474494	7.75948081785957	8.31153980234867	8.29314712270479	8.68150502436806	8.68503638166703	8.64594968725438	8.10038779421414	8.1309552974426	8.40644499765209	8.89778213739453	7.88568305043928	8.7486204690947	7.92326251510388	8.68704938549936	8.53860188335628	8.19547859072151	8.41529717782539	8.66657188815111	8.62545231155852	7.51026767798026	8.07939604681257	8.85479615695566	8.74224160643404	8.31518872004377	8.70465680186816	8.66975817345611	8.29375767540616	8.38405084594216	8.62147136706356	8.68460909059959	8.646095835927	8.42520046690249	8.53998289121838	9.49225273300479	8.05400222907075	9.01728976446435	9.2641592796243	8.83451064312159	8.75918377098971	8.07267329812009	8.30079974314647	8.4912546141474	8.50609148845405	8.41932554519657	8.70013633290518	8.14589673601627	8.32974838865419	8.18613786533616	8.636115309432	8.49493396231616	8.7019753115474	8.58461091425739	8.77662597855888	8.61581844194464	8.09662905033922	7.9948101826739	8.31110407252074	8.36224468934712	8.68904829446419	8.54994093888856	8.04451910995406	7.63983674995703	7.88207119920372	8.45184420219626	8.64295614958373	7.97334759298202	7.83776697044821	8.64883833858872	8.79264498861522	7.86331945002987	8.94426167214793	8.45245640774583	8.60547483326146	7.9293068846502	8.32671431833136	8.97189825022639	8.96346315852968	8.40733593730316	8.22398686968076	8.03252378544443	8.31296643973355	8.44004635521921	8.74621490866978
MRPL32	9.38677012058922	9.73285987455169	10.303371244427	10.0748379789432	9.48691922681574	10.4654740647231	10.3359428137901	10.1489655372318	10.1744369609342	10.1378996945465	10.0020250981778	10.3813239126444	10.401917402165	10.5187122027114	10.2297262983919	10.4116180230822	10.3785188314121	10.1955121456299	10.3137121754574	10.1916564869276	10.5595027210853	10.3481925567488	10.5751081192882	10.6927404846287	10.8161025090697	10.3924278113268	10.5135316127243	10.9556007457882	10.4327800588587	10.3988143658273	9.98779169278306	9.20708361532665	9.47270611770134	10.1474313371776	10.2838361193165	10.4704358694684	9.96350943933679	10.8852543155439	10.4982756716154	10.5117543280377	10.5453143585995	10.533452837381	11.3514951676225	10.9797958080328	10.1954765755735	10.5959867885696	10.6714305377429	10.560603617207	10.0832855356494	10.5206322376275	11.0518165138117	10.9565883354076	10.7469688104547	11.0004304870452	10.8655407357854	11.1766451094517	10.9501475450912	10.0471369922492	10.8694800643699	10.6871090681122	11.55579611983	11.0561858399652	10.5363269170737	10.9744338512895	10.6392200610052	10.9152716478984	10.9820467510698	11.5395761098872	9.70518329290303	10.4795576928555	11.577998851604	10.8333662333153	10.2591593698501	10.5794047933376	10.572886072197	11.5148837181022	10.5787189469754	11.034665505741	10.8894653710171	10.5947608516797	10.6846555253902	11.1273293538035	10.8056247697808	10.9380668376278	11.4355444479323	10.2837492673874	10.6814047301949	11.2781062139617	10.4701549584325	11.2769378517471	11.3000081522384	11.341142157374	11.0116898073907	11.1476475875224	10.700620408626	12.0450219067902	10.4799688665623	11.0703813699191	11.0699118773327	11.5626970755946	11.0202438507546	10.4607687558084	10.7641872792372	10.9223611080774	10.6835232713744	10.4229746385492	11.5707269731795	10.9062393861226	10.9852829125462	11.0515479787338	10.9559736495077	10.5764066805385	10.9244040966359	10.7320460427338	10.8020610346434	11.3609231189699	11.0843316657802	11.0691039427411	10.3381689232102	10.640331515347	10.7996198237796	10.6492029991787	10.5479848046693	10.5049973562448	10.2779470452556	10.7574681154538	11.1605378969724	10.3057301277867	11.0738660064136	10.9809366469993	11.1280816028105	10.2379248365947	11.0473435144256	10.6897001960584	10.6201221701741	10.1936977546019	11.0069759453548	10.8900507051481	11.7243233741461	10.9732480356308	10.7803097087716	10.2058954349998	10.6699032428549	10.9719373019424	10.8152084056721
MRPL33	9.05355081976183	9.10308003633564	9.90726876111793	10.0865026400926	8.8890869546892	9.68595803543151	10.0003355777192	9.9955174215294	10.0812185807707	9.76861987718015	9.60930035670588	10.2661298613843	9.70663581108384	10.37396386937	10.3724388821897	10.337844863722	10.3400275702683	10.0549604201632	9.83854598602372	9.94441610295893	10.2161465021626	10.5886699759603	10.4878536354251	10.5653518543872	10.4559162351191	10.1298949976609	10.0662139818337	10.0634018013958	10.1690071845902	9.97029742875872	9.8230173422923	9.58229496164773	9.17337408178595	10.0471184033313	9.92855752222638	10.3476273297426	10.7470511946181	10.3252822981266	10.1309758928061	10.2618601372943	10.412002986682	10.4987365583364	10.9005623239422	10.6173591181094	10.0947249906086	10.337528928049	10.2520238908492	10.4799677925838	9.93457451998042	10.428010889809	10.2483818846873	10.5495832961391	10.1651844747077	10.3918949798212	10.5942196810896	10.7433785456378	11.0912729044867	9.92634081741969	10.4288056555463	10.2012097850577	11.1457146140621	10.7249075552487	10.432713364662	10.5584171501831	10.4049011290942	10.2511501293513	10.2628474862894	10.9551048156951	10.1499896977346	10.147665305089	11.1807036254821	10.5312558518628	10.0596620079544	10.2101407391782	10.6947897314711	10.4733265828785	10.1308072216894	10.7979463541799	10.0746415743838	10.1865799221331	10.6177585591797	10.8240758686621	10.4348752604161	10.7865340577131	11.2384982753116	10.1652043151836	10.4893534413743	10.901238450415	10.2922321767259	10.8979137536699	11.1572441855799	10.5372406069267	11.0672445005892	11.1419083422076	10.8226326292269	11.1617215075063	10.5268183782555	10.653233120407	10.7861235080089	11.1936414501711	10.8378872412789	10.3002695971693	10.466231893037	10.3860967490648	10.4890623453193	10.4087090548158	11.2607071215776	10.7483104422557	10.2818170328257	10.4839572169905	10.2845709927598	10.347241722042	10.713971880409	9.97857392974356	10.3813364601684	11.0713898496508	10.6973699533292	10.7324650679132	9.96797436716228	10.455979029985	10.5295431204737	10.7124183512692	10.2966728376606	10.4145131626754	10.5057595123702	10.2618034827671	10.9145900378906	10.0282962163632	10.152780655725	10.9441776457304	10.8900256787836	9.7755905253225	10.4836164903742	10.3493579750556	10.1267606862468	10.2580929049661	10.545361844871	10.2745028122449	10.875859419926	10.3430059807661	10.6376101576543	9.93318396075663	10.0691419685345	10.4397305544399	10.4349395985027
MRPL34	7.98425047864034	8.46810674185857	8.48728619853388	7.66321985729385	7.86206535032975	8.53831930882799	8.61140790784423	8.59174447741504	8.81655810849485	7.68974823179158	7.73481305998788	8.79986452078559	8.29412400085745	8.59271593469586	7.93731982151627	8.01441326858118	8.65994365785606	8.36331059998084	8.50187106867035	8.10069988282894	7.90064388901674	8.24335067728517	8.09011127965448	7.57978421574669	8.66324420222131	8.48594585576588	8.9926943108619	9.49271410549515	8.68191757072114	9.04491497102975	7.97861860781418	8.03820563894095	8.35203448500049	8.67470324237914	8.00678545182139	8.47756922984148	7.86419564465322	8.67861180160132	8.76546581262538	7.97807937128896	9.60795231816864	8.83232511963779	9.69712238658979	8.65379343789838	8.81681410801079	9.27983774382018	8.82128612847158	9.43314567731004	9.29297726467239	10.1127029778367	9.59454551644882	9.74466355445431	9.27544189766802	9.0375357278515	9.68169991141354	10.2483247495852	9.85179552180113	9.18931452950173	8.8105182776103	9.15738730139307	10.1019532001615	9.50549190278198	9.80674147503864	9.28582762285277	8.57639761985577	8.92389589326875	9.39234912981004	9.70123175784454	9.01639791205231	9.63113419180758	9.94699010895221	9.37806036074468	9.10312612291952	9.08201821179106	9.08878937055121	9.20028554403564	9.07275599724019	9.52690998163368	8.70562801675188	9.62332732382628	9.45335016031531	9.35496042044414	10.1074093493822	8.98442649329592	10.2728573667048	8.99946696597543	9.25801698981264	9.71358565169121	9.81076746275	10.1459844034124	9.85408183297212	10.1643944214498	9.41138411531905	9.59793229986574	9.79809263776625	9.79296209286344	10.0047901716472	9.95107793008037	9.94892724855482	10.1709635061332	9.97019373109082	9.24172171655332	9.26338770365642	9.84922778672233	9.60900250499795	9.07739262945984	10.4046368499526	10.033652701022	9.02177480840843	9.07062828845015	9.48993001685046	9.12518908352926	9.43394246970623	9.26902655306147	10.0393286115396	10.6186592324392	10.2446621327913	9.41205036994929	9.53185622943919	9.43797969110594	9.47546898670621	9.09919941146167	9.35478024532737	9.80306315177882	9.33604811139421	9.07674835422831	9.05944704797523	9.46573451117874	8.70251642075255	9.31539638776857	9.97766487885174	9.25510859829325	8.80616396806615	9.55172604827209	9.39838851133595	9.46437090440833	9.13616024505045	9.38531861361355	9.88367197005905	8.91475405912406	9.68069722500941	8.51979393632134	9.63455397713589	9.53547342709894	9.25756175853705
MRPL35	8.38983299060466	8.98767857131306	8.61091182988658	8.6032226070267	8.0887599762962	8.79611139707432	8.63521816832351	8.40338317015445	8.67534202981568	8.5067117885134	8.64746742405027	8.23385056664641	8.35526349726659	8.37201399004165	8.37652878769892	7.69219017158385	7.95069084539597	8.43157583427732	8.47145899012286	8.22033050949492	7.57764337519845	8.01289864402534	8.84730828258469	8.85057248728578	8.65004414794824	8.77829956416566	9.22790459718441	9.56183286580391	9.06678449525347	9.19398796730914	8.69922493275267	8.3601323282215	8.3624142957214	8.75204987489257	8.54919324581145	8.71757791548537	7.71721165880004	8.96480124699968	9.34573009628651	8.94870067451148	9.16104179662312	8.70680233735317	9.46741243970095	8.78999080295101	8.67482362257712	9.06146554761521	8.68463521977015	9.41858971913481	9.06432268569835	9.54075103141182	9.14044125133092	10.0329004376501	8.83895317992613	8.54793374939457	9.44483432646475	10.3458306233244	10.1938332790446	9.11505082667686	8.56636181274725	8.90478983182621	10.9446148534287	9.39125151002154	9.20922911934356	9.34048624314509	8.6159785820641	8.71908350726638	9.06269670754716	9.67898876784902	8.10203240180826	9.44829258727808	10.2286793889374	8.82908420876177	9.23429844646316	9.05772899744662	8.93184046055222	9.63563644325195	9.00251292780976	9.57394132054329	8.23313819173697	8.7449001915122	9.4716809673761	9.09214433698939	9.5983360181756	8.75021182482976	10.8409665920288	8.67877518260686	9.1904857266889	10.2238044467707	9.74179887415439	10.2882829958357	9.90340383762185	10.1700889640087	8.95981139008826	9.82818443521273	9.34452858246784	10.7980241025979	9.57238385301418	9.16563961697634	9.36442135954098	10.55732393172	9.65169799716019	9.01365829590665	8.35553661073218	9.37948168207988	9.11915558451953	8.95021568278247	10.925464944535	9.81789290201213	9.04067957078821	9.26871245427352	8.79249282704878	9.12240114378205	9.47004758536722	8.14884704984607	9.49385715480784	10.5701022279224	10.4375916300991	9.28922583927284	8.91948570265838	9.34489478917481	9.14987409226817	9.21156368391571	9.27274089775359	9.50166732953498	8.68293111690384	8.84872356276411	9.07338126472686	8.79634163963072	8.74790503217984	9.39655620119813	10.1603264428339	8.90355889160882	8.73803857685899	9.36709746818611	9.40876098137784	9.24813122777922	8.9151516086418	8.76028938699974	10.3015829748939	8.80494449126782	9.54700705980792	8.50022249962332	9.34134886238189	9.7334849530944	9.25342006438349
MRPL36	8.73009121706699	8.8773199851392	9.78618304873806	9.41872918495226	8.9944468399345	9.59614915242852	10.1764772347953	10.0290617157368	9.88306036558186	9.62803153659116	9.64774846183189	10.1384763299499	9.37157103143149	9.21129530140992	9.64752518783277	10.023579868617	10.2259787345093	9.76099865456662	9.52525969796222	9.91802414045989	9.94845656444005	10.3233365250107	9.67826351691233	9.67888914155384	9.64424256926668	9.40995326727759	9.66722320426658	9.78573229434899	9.24018787336321	9.55719322622895	9.04393702674983	8.80082131306341	8.78413759836571	10.2067055004165	9.35121562272951	9.805266669276	10.2353948106707	9.93374879427847	9.77610149933698	9.78036012985881	10.0482785062881	9.95319014558723	10.6818652047775	11.0357146444203	9.15315790578435	9.93791481327527	9.69723413278398	9.70743278373907	9.38805706783291	9.94296392966148	10.631886556117	10.7560375690475	10.3120996483368	10.2175752727029	9.87262622768066	10.0302617285404	11.2566051137654	9.24472385067644	10.1700313738535	10.0095454255806	11.1089505020558	10.3715385895554	9.84669057652453	10.5689738498127	10.0012462404514	10.1916400497517	10.2320300171439	10.6559952309205	9.33564997555923	9.80440536022694	11.2460087947858	10.8575687872608	9.28881040421057	10.0666529021188	10.0932163775696	10.9143202860062	9.96947113375155	10.4185597048888	9.76586329970589	10.0473035021348	10.6848535133729	10.2122144298386	9.96850260727855	10.392545344951	10.7589571343025	10.1590956004345	9.92153949994229	11.076132159144	9.78480065915951	10.3624192374181	10.7179675704399	10.6865817505145	9.96731254367491	10.6594961652774	10.6834866344227	11.0247163440453	9.83201518485035	10.797678469962	10.5139460142903	10.9931156248005	10.3341222794124	9.54318095674118	10.8384891436124	9.9509957666593	10.4555774741097	9.92500235253059	11.100757420488	9.65629241578389	10.3717983165337	10.3397533421814	10.0861686992261	10.0682715977092	10.1976981843029	9.61015154783886	10.1564144707566	11.0709696721347	10.5189449074188	10.6769371442053	9.41053480590146	10.0871398704479	9.96703530753798	10.52384360058	9.72523669239818	9.91764282990087	9.93631470913923	10.0602979355585	10.3146821255234	9.57594756170051	10.3167103429927	10.9280403535895	10.951391828225	9.4779416847059	10.3262588874488	10.1090929077621	9.96651908893781	9.6266052637955	10.6034782030393	10.237456558584	11.2527120829446	10.3871243755187	9.81090324323782	9.57513645690321	10.0818324159906	10.2391854759187	10.6351383906268
MRPL37	7.9020451528721	8.30202725902343	8.65447914166254	8.63458116691299	7.72040663282817	8.74667222313749	9.28903341760257	9.20156218565489	9.22852915900828	8.67591608087354	8.66930144575706	9.23872646756404	8.33205404240302	8.27398257578601	8.59794869437587	8.70749757758882	8.83652525923692	8.67027326859196	8.1106611987338	8.66776776436913	8.99285663962189	9.0277615996935	8.73331498585202	8.56109214239111	8.8407847939904	8.51782728672087	8.09860318257745	8.42144120342603	8.44106432741764	8.5179227425141	8.48723895715611	7.73280797136855	7.21731911303037	9.13481164674705	8.15406092239365	8.90837997220585	8.78928216416663	9.36578228137983	8.36261602836894	8.56164704291417	9.69426138576974	9.03913546568637	9.10551851098344	9.11184085676223	8.78838847113854	9.73672635516722	9.77222882329525	8.93231331650885	8.75506521967583	9.29610254198175	10.2307455849678	9.7567193535676	9.80825820340064	9.7767623583066	8.47993112707431	9.29235277777219	9.78430664358881	8.97998886332401	9.06583520364647	9.66585877899314	10.1427685960354	8.75483742172324	9.32835366505762	9.83597895566794	10.0532724851951	9.52643164087349	9.78240006418452	10.111639825859	8.09519136235803	9.49569574647978	9.29545420650331	9.88462903481066	8.8223666258085	9.57755804563976	9.25305366812392	9.20565639310669	9.98741113513216	9.75144918715936	8.93931072688562	9.48975203614471	9.8004176804215	9.01120481059252	9.40021689206837	9.37006309462642	9.56657690324918	9.19291391998417	9.82543546066368	10.0974553435101	9.41509454417805	9.4306019725984	9.64782404152569	10.0740613153454	9.07998727359787	9.80033473755243	9.74755734341992	9.76304386667976	9.37992057369594	9.1210925335396	9.73695023733662	10.0385260249453	9.91332783848194	9.62350091726079	9.08755834349366	9.76874511277576	9.79651873618346	9.31490012022966	9.80672863015769	9.3787353508865	9.18124358990906	9.46144630495754	9.66764151770295	10.0378009211351	9.6583679163096	9.09675617037411	9.93966207058899	9.44707290119553	9.78303392578945	9.6660980395593	8.79531380850726	9.7765305742151	9.66242804306556	9.58562999578294	9.2893487256257	8.9644962492377	8.96575150788374	9.49599185982071	9.53855937954653	8.74263621138421	9.30268246993122	9.03680869722635	10.171398018964	8.69864437278365	9.60829724949826	9.87324038162466	9.61253574516266	9.30448096990782	9.37010368907545	10.0186197177608	10.0261890402055	9.81391467774948	9.67679990883893	8.79260894104925	9.56273747878207	9.6473754140577	10.0118023745536
MRPL38	6.15955221709773	6.23658227539738	6.40267417705501	6.21859279083987	5.39653840360469	6.25313718808912	6.48019593599635	6.46716203204241	6.3829319135605	6.11811354493348	6.2512324813702	6.68130404301351	6.66352551417031	5.70636476221516	6.22174062929934	5.96493112245851	6.244059278554	6.026463228326	6.352224046344	6.08653233634749	6.32295516737911	6.20970983400244	6.51097653177174	6.31954407363989	6.40440003263843	6.75921800660576	6.24884911354029	5.81898706148389	6.51659021062997	6.71369987917585	6.10710423633197	5.82295401144264	5.54270881859864	6.40852094874785	6.00993529120836	6.27670435403403	6.34191701551629	6.6908669888104	6.41911603004404	6.00456029487487	9.08408930590135	8.22726225893724	9.60145298608815	8.52396622304256	7.98971012467504	8.96402285650739	8.72619980405032	8.83370478224427	8.01329248602124	8.72495081306694	9.05197334328307	9.10445490191983	8.79561474994329	8.62926276301754	8.1128500253605	9.11775715166287	9.61717015941196	7.89181020141662	8.80950931110369	8.7115998776365	9.78182591111458	8.11613285948022	8.93697420673782	9.44925524510915	8.93599949158521	8.52459280165339	9.03936919212728	9.45295669738846	8.09656131462644	8.96891060883388	9.25856580930811	9.73425634639549	8.39410519531398	9.06308906587011	8.31164637114099	8.52708103239963	8.98591746443926	9.32198576254038	8.25407333103536	8.72748132206549	8.98885156851202	8.85037026870492	8.94985735390764	9.16488284629101	9.4985853710399	8.24553194673853	9.0904669820508	9.6002413672412	9.32912637002417	9.39444073351493	9.61212694092522	9.75319613808071	8.58852369416272	8.28205349469025	9.44167919850607	9.39815771030815	8.96493185746583	9.04175535371375	9.29834506824468	9.81828965316367	9.65597961655692	8.76618198045655	8.74450026180686	9.00372375215012	9.2961054329642	8.4162607626311	9.58171728477314	9.01240799962775	8.75972586365766	8.8138198989398	9.40220025759553	9.07900316024266	9.27107161245659	8.54609020891692	9.26121995737462	9.79620868496528	9.47234396852887	9.16361348294154	8.13714108777946	9.08284572397801	9.03835208211457	9.05628700436209	8.44609067831359	8.8593664845227	8.46481421037265	9.00452688670226	8.61929212448305	8.35336944094733	8.31817674507512	9.79766638771725	9.75969943304387	7.75656707232032	9.11334539130037	9.08219536760344	9.00629094453637	8.51296503026603	9.06664973101548	8.91221982882681	9.03126224193164	9.01998016038464	9.18538235521911	8.14630538617052	8.93843012481886	9.21690567914966	9.10838595939868
MRPL39	9.28974340021084	9.39308472263833	9.94942244914315	9.75871642221938	9.33676516711272	10.064318113136	9.87043764799333	9.83842062509977	9.62560617804687	9.76448318808183	9.87070865898709	9.74198344941678	10.0644051226676	9.5571424809194	10.1021475970412	9.89987247306991	9.75022215182949	10.0537709848493	9.57956714823339	9.96553867331572	10.0170590760252	9.75862891612766	10.1322188668459	9.65613283766542	9.9201601845576	9.8884267676882	9.70099822345574	9.67891779347454	9.58824771405944	9.55792996574983	9.68074212638759	9.18323522952836	9.12717178008417	9.75369019114744	9.5216291955621	10.0731054743673	9.66288707387045	10.0431484758092	9.3538588935632	9.91024190484526	9.94101172821347	9.35398242948359	8.3540094880615	8.91038712522953	8.41435999224747	9.83264700844085	10.0545307254666	9.70993323997256	8.60385769766546	9.69416952990281	9.80147736406871	10.3978249087601	9.5066944129711	9.35305539916756	8.92981286738359	10.125231685957	9.82338999054003	8.58511358515201	9.8376871377993	9.53963677793487	10.7896519637907	9.11410599329178	9.18829475062454	9.70113800585932	9.65967609899526	9.61871274081132	9.62015599378273	10.3280702089317	8.54979010629724	9.31395130852984	9.99330008894299	9.56542678492205	8.53409010007256	9.82243424892085	8.90489285026676	9.72004565304533	9.87000130646542	10.2309120187893	9.33342664837547	9.68041723655122	9.19017408062387	9.17306139549378	9.55641774219076	8.8465262577307	10.5297494322481	9.16298708216755	9.45451857912501	10.1967268435386	9.50319001159452	10.0289113617974	9.76504604462496	10.2951066649842	9.70210567322344	10.0898118044706	10.0664629891129	10.5661522646948	9.55501298278274	9.39304490394911	10.1041994176028	10.2092704687311	10.0742656496787	9.71380338543509	9.02816181195652	9.65314102298755	9.8724315093498	9.55118203532536	10.0619622836532	9.91965647514834	9.34640824015909	9.61216953231573	9.14471654797816	9.97333391279858	10.1424302483139	9.05612336849519	9.95744158337682	10.6064958592843	10.3133116686445	10.3922431188124	8.87856143374575	9.89302559289332	9.4483181070278	9.86556710345412	9.15928616730607	9.3890207243924	9.44190209744676	9.29334935797529	9.4529546652341	8.65668386317497	8.73729945593759	9.5840675698439	10.6418516670967	8.43854676515482	9.99959302713842	10.0004384930449	9.634238821829	9.3246820787078	9.10755416896897	9.72107934359655	10.2144547643246	9.81262999005469	9.68477215485891	8.65240410952916	9.87859066496119	9.92086136296049	10.1424302483139
MRPL4	6.70293423290475	6.86168852420917	7.66304395944011	7.72227526545462	6.82755866179991	8.15827488130148	8.45518447412474	8.23263603037253	8.1920246325825	8.46392400688636	8.51631067156783	8.49944543515958	8.68882572628904	7.56272966763429	7.72402111940666	7.74303701592286	8.11925793162884	7.93732616036059	7.44230022047691	7.81656167412713	8.22130083319025	7.76621880659966	7.93291157283259	7.48677871849459	7.53800354044523	7.82090638027945	7.34808449989618	7.00607990107243	7.17274607936809	7.25596698177082	7.4457968745813	6.68846862720594	6.67104741742565	7.98536633424449	7.26072395948042	7.79019458145756	7.57275813641955	7.91354018172121	7.06191904464899	7.33450213741503	8.90724949604676	8.48199419022534	9.61123238341981	9.61936995642093	7.54915570554014	8.96705899826382	8.91363629201036	8.63948980434442	8.11928672446328	8.7603707677529	9.84964136701433	9.32839561283846	9.07440339337073	9.11982104777741	8.44589917591932	8.45221707536127	9.75219645698413	8.44173350471115	8.90849595294588	8.70969449642304	9.68545196267174	8.20768238496674	8.8848324916882	9.0944545431001	9.54128350232683	8.88433685187492	8.80585095952492	9.55044296694575	7.88111629217867	8.81646104343366	8.70949753597245	10.1055459227883	8.31421295174521	9.15311259512991	8.68399445108316	9.59424479827164	8.98980114374414	9.32392810623427	8.92666046070403	8.70981784857752	9.22973951074016	8.09394938589816	8.71482365311832	9.66513447616201	9.34677581798137	8.56618359176422	9.11212136944952	9.37441322327566	8.88325473054822	9.05674583831525	9.59359343656349	9.66297690235314	8.68297803970068	9.33720047727719	9.31092133311954	9.2650094867555	8.48696166679972	9.71259900280351	9.10759662264548	9.513553048258	9.10970128725973	8.94099287043518	9.57802679096013	9.7806037711651	9.22194788417005	8.41998389997184	9.27968167018758	8.85087126326707	8.94794513480338	8.77993327540207	9.25469227774695	8.942601603096	8.98124171573234	8.91350378447742	9.07021322155044	9.67006488607695	9.26156350631689	9.41354047163332	8.21935542993361	9.2289399382869	9.03750296849269	9.17604348889281	8.58770246627104	8.42909612915313	8.83431363968335	8.9875659232694	9.72488618220404	8.34360767764479	9.03976516802088	9.89409836304573	9.86256375647906	8.68573689358128	9.53309892660082	9.05816583354846	9.11273203166485	8.75632475091293	9.16939485503406	10.3227867816777	9.85357171719349	8.9551241684817	8.99972846767117	8.4653923562558	8.89726282782351	9.14517689493777	9.0513052366722
MRPL40	8.31787323043129	8.59784516404457	9.07337993333867	9.14774835615721	8.52859455510404	9.06526567705873	8.97939828553365	8.82824559914023	8.75473409310292	8.74763848919628	8.58673083867728	8.94275409472793	8.65178038530165	9.2040590856059	8.93066223642761	9.31800776748732	9.03678148518413	8.93941776080714	9.1535142329505	9.07580769122493	9.27406896054617	9.23291407265551	9.4503458136058	9.4324384638677	9.34425483228624	9.11730711751139	9.44056790883291	9.56181251634428	9.30354414257505	9.2994488089942	9.12932322250197	8.47398047391964	8.5099150231109	8.77789827804767	9.18234517401782	9.30735451360274	8.77202959587318	9.76880738995934	9.41352558318976	9.12891930661368	9.06049723633218	8.71697801990491	9.87797679859259	9.5563054178244	9.00338696428254	8.20242166018867	8.08762073175593	9.82471127675301	8.85723628403073	9.57777124356967	9.66212438141286	10.3071245911446	9.33228219373519	9.53360250341813	9.20266048130746	10.4924503381346	10.0199948451499	8.89538749015958	8.92194121372992	9.57722991275045	10.6104546838462	9.64422128374221	9.60724817269776	9.97443042268488	10.2522633223048	9.36802852692154	9.40074181102639	10.2216452911048	9.06238636693618	9.17853146149123	10.2980676552175	9.55730629264374	8.90257156482228	9.26382934626064	8.99871380934765	9.39848211657655	9.35016672273982	9.82249061146291	8.53489708388159	9.13691998182876	9.48927494805173	9.60859515680661	9.6315064364948	9.77947423171512	10.5902454727592	9.16196708359627	9.76594176166254	10.4098361344436	9.11383005605834	10.3134946483418	10.0391706099911	10.0024448530204	9.37509362932931	9.88740832944372	9.75243120355311	10.6129912206039	9.607946921237	9.58279062777758	9.73542711641211	10.3544948129684	10.0801759652225	9.24417747470961	9.97665474381254	9.07901086237342	9.59052092347427	8.85760246551048	10.1944789076669	10.2087135957728	8.64816683043305	8.98958663848953	9.5479237825716	9.95346690061312	9.71454617793323	8.41604571903075	9.62225261748879	10.0770611707553	10.2195524529083	8.70130805397823	9.03794477903948	9.47722214515378	9.56222119861518	9.26811745561675	9.43114722346014	9.51228200102677	9.349945654087	9.28733286580184	9.42934450539306	8.83175866698523	8.75152531626839	10.1981275431951	10.3778422468594	8.83119858479506	9.38096024877334	9.7195589370465	9.42680663146353	9.11731591865276	9.39069571726283	9.24441978775276	10.5968435527746	9.33486784228729	9.95150799206974	8.59884354395899	9.29195054399432	9.77146948337108	9.98798104681368
MRPL41	9.731703209026	9.87415606373375	9.78868161493021	10.4232555789707	9.42984880853384	9.53694100086752	9.51197929643287	9.81674472939529	9.76097799879577	8.9374118301169	9.29149185752185	10.0451775110343	9.14556837518035	10.2866719845567	9.21709780695104	9.5516854939724	10.0983484931846	9.83277285784131	10.3853498383058	10.0322883743629	9.92539307500173	10.2139413855397	10.0521265827744	10.0914609914144	10.2466649085727	9.82911296896663	10.2757748661983	10.6776432864593	10.1372785726643	10.5488819444311	10.2739880548068	9.89155525839644	9.82000759982361	9.60215161499419	10.1971672532693	9.94707140896172	9.61592243588028	10.6436981553081	10.4358518084438	9.40060096183511	10.7784755057315	10.0582011386472	10.077416194909	9.24050076785945	10.2264265517047	10.5161454895677	10.8357325638588	9.78957625753718	10.4268327753474	10.5976299614996	10.4509574922044	10.7633958223167	10.1048442915507	10.1216481943987	10.5600597144938	10.5972824712227	10.6187482900838	10.5129181557	9.96618244239152	9.84863503456764	10.7820919812402	10.374356427919	10.8678052088708	10.6193564446961	10.1144016879629	10.1662826536261	9.94822942681531	10.3867289135575	9.4486406356708	10.7584981943166	10.8970670355081	10.9386403780362	10.3678174433168	10.1103507828002	10.0834915655241	9.90711328946518	10.4758401970918	10.4604887616194	10.084868862555	10.3035130098129	10.7028562191249	10.0350253060366	10.7951071199225	10.0895600442235	10.9837132380708	9.91860436565072	10.1986317571251	10.9954249880966	11.0541859019661	10.9798494265583	10.5817098342832	10.7072759264187	10.2737790537528	10.7872181721202	10.3709903469949	10.5888302558532	10.796176403541	10.1431442633694	10.4473686744256	10.9169701008514	10.2862325359948	10.6119000567957	10.0815250176966	10.5853287415162	10.4183756217445	9.83239972276907	11.3006403228008	11.0074757180349	10.1400240873215	10.1601363895243	10.1098113739108	9.94117002920245	10.2529877129095	9.71026146227419	10.4459476562493	10.7811494820774	11.4102482957757	10.7378989432624	10.6086016009818	10.2972850030052	10.3549168834031	9.97311143263942	10.4001631204179	10.9711762441253	10.196223509529	10.2733575769913	10.3025304775269	10.4511625376213	9.73120690557812	11.0287697662628	10.809946739531	10.5520479257649	10.099920004285	10.4879588606749	10.1190169802109	10.6719961616046	10.3249364741992	10.2814036671302	10.3195515801004	10.1586087918409	10.7936817656626	9.58390680147066	10.3251235090317	10.3123716456675	10.0091036721616
MRPL42	8.66202276078274	8.7165733302231	9.4905237222496	8.85149592006651	8.93199400976951	9.51082368671146	9.12557087127528	8.7000556325361	8.4573049203755	9.57997423579502	9.42932516644199	8.54720203245884	9.46704436970836	9.14304236412979	9.59677463757369	8.98000769949888	8.87558683987902	9.40655422740794	9.21322879509621	9.3940213589362	8.7501062933038	8.69019607031868	9.0650998082773	9.41514760126253	9.39803161181956	9.22115201793613	9.41486381357279	9.31710949957211	9.3903059453809	9.2460391245585	9.11270176686025	8.54908836110194	8.52943272516649	8.7539764120202	9.14049235820567	9.68428792961882	8.95108001168456	9.61273616483985	9.34382160008137	9.88526995774998	9.42393317708567	9.23757372401994	8.99117664166962	10.1234966443668	8.43051611551952	9.76351913667857	9.87702419730467	9.54090050238214	8.90050262571023	9.12493011274635	9.24451703741368	10.5422566060506	9.826659880962	9.78179561300532	9.61480214461254	9.95075514321014	10.2409729258411	8.52715142438414	10.0616115707787	9.94153356530978	10.7261757785006	9.64610946856175	9.5231681234495	10.3434970686016	10.2159456249305	9.71222955583885	9.92566985667492	10.0386616480239	8.43624510612028	9.44518102046299	10.5854162457927	9.79021211629213	9.21288319209765	10.2043412251199	9.11780058590574	9.36598021735164	9.54807415754261	10.2902271779046	9.17773905043278	9.58070859272488	10.0124635182167	10.3680908099551	9.48863996089683	9.35377549242828	10.5420885492708	9.71734350876287	9.93298424132967	10.6819714994539	9.67503503920105	10.0623196707716	9.88383744058895	10.6418379358076	9.72235197388602	10.1881852943305	10.0726486369362	10.752284560354	9.77980783052034	10.0327137895654	9.8835011122984	10.6484272133484	10.8811125389681	8.99153079628212	9.21366863332967	9.83010019748085	10.029341936762	9.31251521216633	10.4144577372464	9.66343882106251	10.0521078293984	9.76375749984342	10.0675693964961	10.0359302205366	10.2100988251265	9.05488878217371	9.74235722637472	10.4597778356741	9.81823858448292	10.497730156098	9.31409790173597	9.72120399003271	10.140475854356	9.88019550142415	8.72546337125116	9.58433499129522	9.36850370095026	9.70314363033316	9.52565033849308	9.06356485041335	9.14807006498234	9.6785736300473	10.3309193238298	8.57265891329517	9.84949115344437	9.96992757399736	9.34255216713698	8.71849303179161	9.40269145007425	10.180242502195	10.409120454871	9.72824950864092	9.50809322521036	8.40883153817416	9.64693078701136	9.73388394619911	9.60047134841289
MRPL43	8.51457146166568	8.69217159562302	9.10153521798176	9.48028899532403	8.59315877881375	8.90070857899412	9.061611683727	9.13046348818303	8.97877832731005	8.41865267630709	8.97852761195846	9.24554659582329	8.74880050378461	9.10389880330655	9.16122088575918	9.18719101553703	9.35132435657027	9.17390593009093	9.08741591167609	9.4977746929196	9.32874032647651	9.40861075481728	9.64472870574645	9.06696129537563	9.60839908611519	9.12793071231424	9.19961300955429	9.3627881294133	8.91834141232843	9.12167219425015	9.37249580022506	8.30729489862096	8.34362161788398	9.15851062961903	9.13689004990167	9.3673991690365	8.90315475805751	9.91926631716641	9.38892105494916	9.15521615737423	8.82216874149038	9.10356060723668	9.3285597322147	8.29629302778943	8.64433617297695	8.95149278123704	8.72871109209192	9.49234895478286	8.61622264145498	9.30056672092123	9.05933768146512	9.28214451310213	9.11260604820877	9.36085149528511	9.08431399230446	10.034233314878	9.2455794068023	8.507272118405	8.86209884454858	9.06581009771199	10.2452855244847	9.41967424829544	9.44224744368627	9.24926670607956	8.97511895049617	8.61851972315729	9.28017761628979	10.2597894547962	8.19593151863648	8.68755875535482	9.98510859178874	9.10500219723011	8.75873628475117	8.77046307947499	9.1948246480271	9.59550921585539	9.07855929135757	10.1261235163201	8.69527542404119	9.24084601168455	9.23899032712472	9.65041470741545	9.61645502436044	9.05439037080913	10.482221765947	8.95761878083739	9.38836349957034	10.1546329104274	9.50996664762442	10.0801355611978	9.9436049055451	10.0520355684596	9.83227721991272	10.0913876525627	9.70876046514107	10.2349399127692	9.26918016105385	9.6005407584728	10.0201203868844	10.4670414272104	10.2292210501175	8.89978074214322	9.23528553587413	9.1041049487679	9.21444676976322	8.7939104873806	10.7386833611705	9.71834174333494	7.47368149786252	9.16050211452516	9.5968597111718	8.59647657376593	9.37636282509922	8.66962605562988	9.63015182538425	10.0664351861247	9.95969351012979	9.14213047446047	8.31465911421912	9.71202294117975	9.57366415878063	8.06702877475828	9.04457709761859	9.17127718512367	9.16906206884814	8.93585988771992	9.08208136270593	8.76179918602951	8.61398823641432	10.0557102725113	9.95129566048761	8.57384736558927	8.98767981696412	9.25688156217013	9.50031905466967	8.88233349447863	8.8847335613201	9.03671015938002	9.91502656760069	9.05956851383241	9.82311282501601	8.51240009268908	8.89158085500901	9.69597002090409	9.79202851353032
MRPL44	6.53201833681162	6.79200730004858	6.93923003228769	6.64519496018756	6.83782203803373	7.07506133377179	7.64628223380606	7.26309447818585	7.53172399053679	6.88824734687423	7.14884987874966	7.35223133741368	7.27728132135986	6.85802120785834	6.66241864703211	6.98603632203975	7.14780251453245	6.59482535015659	6.52137947705586	6.5911788191206	6.78955594370518	7.12513992744219	6.879629185456	7.04483364431968	6.8488711972239	7.05807764317713	7.19147305225121	7.03281958668177	7.09844633974035	7.05767175228957	6.66149400125983	6.56116501116634	6.71448062711657	7.72626827562062	6.69718221765067	7.26406405427257	7.04807987466791	7.16016520377627	7.30179363883977	6.8637674155908	8.31216330198092	7.30792264488916	8.91398458641846	7.44167682931172	7.29734293671272	7.97974190344235	7.60460913115468	7.82116250250472	7.15839552936419	8.02130804194554	8.23670535160374	8.76836516776985	7.81627640981048	7.38074428519248	6.85722055568109	8.26623333533955	8.66136055023728	7.42147387065454	7.77094450483357	8.17228322687086	9.28833320566166	7.79107948274971	7.76748388118411	8.51627727738683	8.06969878087347	7.83617299376972	8.04049089835657	8.23588195465144	7.30500985708827	7.9512505292304	7.96880461394367	7.59530341862789	7.34784360356774	7.98873264200913	7.32759556402469	7.60369002226599	7.97417787496211	8.51824847328472	7.23929127885146	8.08066177558545	7.87764490420918	7.82208471105082	8.25990825192194	7.75905488214902	8.69677587245527	8.0066156860666	8.10897285353859	8.88150215115276	8.30913161152605	8.34554596080647	8.51292450546835	9.12210908830619	7.58218616524524	8.18129291193095	8.84315948203778	9.1327001839472	8.03636892826621	8.0110011469261	8.22567895921458	8.83785569014466	8.6577362390551	7.65603879004993	8.06403416278241	7.91275790456038	8.35628705806739	7.61259230148638	8.48794606798966	7.99013280336252	7.25723724345865	7.80521412218755	7.87131697519862	7.67069318387046	8.54182216658966	7.55755001278161	7.80405607893564	8.7741222449828	8.64092831844486	8.23235485030483	7.80062435990436	7.97804326853511	8.43372207873036	8.36753758866838	7.18964221908185	8.25031648048976	7.58146630164171	8.26765492993535	8.05177398385118	7.69424037423279	6.89679235032823	8.36228596997092	8.51608897917826	7.47806208275655	8.39164556636705	8.29164042201343	7.84986893559003	7.63680277518085	8.24001350899161	7.87177383042282	8.81170815777123	7.81189247269613	7.92353571393077	6.57868759216366	7.76871527427646	8.07435834399174	8.23483614465242
MRPL45	6.93638923808146	7.71435033705541	7.8988345893729	7.73687557794063	6.71364777093706	7.64073886756457	8.06029199569484	7.88269855551802	7.77757546497196	7.50415012605143	7.31650229326463	7.82454223714559	7.54523664872203	7.65241435757629	7.95325891821345	7.52677466025845	7.88933427476263	7.79626641118025	7.30619173284421	7.76988498334751	7.57473400904366	7.70908318426144	7.74426432646407	7.07298448643629	8.03404764568352	7.70908697951341	7.70666214001189	7.65347076159968	7.60823909686293	7.34927481577326	7.33852596170551	6.7612136017811	6.18555267092299	7.86433811816623	7.39216071559159	8.24404777386398	7.98307127305072	7.89242162519057	7.44062866594847	7.91784519524904	7.41376024973871	7.43297261793347	8.26146266287155	7.66173917276994	7.46306299485231	7.71374065687319	7.5519055353448	7.86931480584516	7.46162776919145	7.85398092272289	8.16724016930918	8.62843317548679	8.26887177319778	8.1781347917924	7.40436741747668	8.45628093225089	8.54209976453382	7.11286814699308	7.86918908478486	8.37133356439152	8.90370212713367	7.84151742086432	7.99549077830992	8.56637734108646	8.68124271680268	7.89595389468012	8.27346217337854	8.60578133687344	7.38677050372835	7.6228640617816	8.35819046256065	8.85547825781327	7.17755635670066	8.1733520478328	7.7731771066043	8.11136823290111	7.79233253353092	8.77374823307579	7.48536512259031	8.49484391705733	8.58010186674513	7.66357966682554	8.12130054826804	8.21235940079343	8.71190585393728	7.90904547281779	8.30888244084588	8.76296213856059	8.0701629817918	8.0000510764111	9.00280279528588	8.81421633767348	8.15763703693755	8.63705874119709	8.7586843796881	8.60793925740016	8.2076192191662	9.18981966715041	8.42879136079949	8.66576211449373	8.738576040572	7.90045177998393	7.95702552692405	7.7336798066334	8.19836853230151	7.72980445179603	8.45906656724247	8.15550817314859	7.60771563145451	7.7810892184963	8.69919416566672	8.31576499916517	8.43080197171388	8.21826425476014	8.48489009317318	8.60399046597559	8.49203513642442	8.20278151833862	7.51798562763606	8.43210458652808	8.38459312694236	8.08593463272167	7.95889532582891	7.50845264686452	8.12928263647835	7.85068068341585	8.81565247578496	7.38297643079171	7.39124415859591	9.27729247680759	8.67509158755148	7.17092152368689	8.48538499614751	8.29845687060333	8.12785784865279	7.7438716701733	7.95206888270096	7.85213742960966	8.7388904459948	7.97522220957385	8.24326425931852	7.32044769392424	8.02379513005071	8.39288931204003	8.50506531103037
MRPL45P2	2.39283608918019	2.48681994857811	2.50098064149734	2.55276940092885	2.38001230468301	2.74810724031587	2.54758938543469	2.4137225634499	2.56072336753998	2.64629525770992	2.57368564269031	2.47765674273336	2.36323904655788	2.50405815231548	2.46787679156069	2.57161412207232	2.38125769243789	2.5457229523173	2.51467062250945	2.47691716656209	2.56527903905714	2.44450716294775	2.55048812305944	2.48953732724845	2.44578258314696	2.58051720161588	2.39482881267224	2.48895958722191	2.29126448901869	2.35677743273858	2.60045636831269	2.48731140811951	2.36408163318804	2.2867395644851	2.40653417258307	2.51324879717216	2.56671652000158	2.42241022980289	2.48720076613721	2.49320124695023	2.49744099182419	2.59011563001077	2.74587790580613	2.69598916599561	2.89826334191811	2.53439740296261	2.45511790483596	2.88898129425992	2.5303025665079	2.52292205848735	2.58780461796837	2.69282103068077	2.53312621931022	2.59922303450003	2.78769692026635	2.71767610016419	2.60890086107859	2.67599136998441	2.49175037689908	2.96200715732357	2.62933131108862	2.69085049718861	2.69515322213049	2.63104522911952	2.51302686690077	2.73267857897608	2.60651223899563	2.98106419890919	2.68714006202885	2.67031357537273	2.72215881255082	2.45301231107041	2.55715129550823	2.5597186154275	2.53135167292911	2.57624141954475	2.51303256897037	2.66810685850149	2.24369848245987	2.74360688258209	2.5020623594635	2.53916281203467	2.32522393309295	2.56580362417168	2.60846026811171	2.51910791272287	2.66908549172657	2.73639923582394	2.62571586565431	2.47322072424494	2.88512288082881	2.58268264752424	2.49121811986675	2.44506758826771	2.57514056259667	2.43267219593739	2.62762308981658	2.32061289763764	2.73154851050191	2.93860073407293	2.43273032409981	2.6304505205219	2.60734356115854	2.56705410574765	2.67163516233864	2.44007053637271	2.30679677357718	2.70589264745685	2.61132665051108	2.67698397976764	2.52607801863252	2.70907273843964	2.61694482170789	2.88342952782168	2.53722842610748	2.65814508303887	2.49822072142908	2.59277628381665	2.63358749381973	2.52628788711941	2.82397763608554	2.43971130881669	2.74232619797826	2.73649070005651	2.74220190376995	2.62025903755017	2.73664450749573	2.61847135851166	2.61041305049074	2.93388080845334	2.49085542192874	2.60885352011344	2.40532738388871	2.46314291973763	2.38899877893687	2.61400831133456	2.59130164931163	2.7653673252969	2.51637641680153	2.47502186787746	2.81558274223204	2.48854596399983	2.82318548074631	2.61616105666474	2.66840828400983
MRPL46	7.75110465493885	8.04756842020386	8.4760964583665	8.51166957975039	7.53349785582012	8.23742651138866	8.06550006794119	8.02287731980373	8.09425740195708	7.9601153557839	7.82369172073871	8.0447828786925	8.27600665133398	8.69825944593656	8.93929177342055	8.36259403070194	8.30709295666476	8.70301322290127	8.3358836142467	8.76043953376104	8.47590854540405	8.53973562704588	9.24246152312419	9.31913270387524	9.33604355714987	8.83027623462759	9.20718799211546	9.20770972707468	8.91490186598373	9.05410963555367	8.34457681309172	7.80202804414937	7.36757380136548	7.71961746036125	8.27423969876041	8.91670510772906	7.91890414751361	9.52449106763975	9.15719562006363	8.60750675256202	8.22546465102703	7.69156564238661	8.74617239539099	7.99208565725938	7.46306299485231	8.11686510705338	8.46502904915444	8.44922455669533	7.56183024542146	8.24193604156624	7.82199677486157	8.68045709398805	8.06020191650724	7.73508731144171	7.66368437143313	8.86190535512238	8.21375849882269	7.76434157149093	7.90022709528264	7.88655996516892	9.27222575856989	7.9819831811929	8.4465647656649	7.83859502085952	8.32607449042876	7.84691119338298	8.2090101563429	8.89469552605635	7.53753208896559	8.19967209661257	9.04433536182802	8.27025064042781	7.52191077232527	8.33103649104525	7.49452618636902	8.00461192524858	8.22323925002268	8.49266584595995	7.56175883709738	7.84671448542342	8.29535294807854	8.4802687961337	8.51496219831875	8.26382794232635	9.09184366907781	7.90082965030943	8.25917227249908	8.70918000822819	8.61418476909393	8.76205129999498	9.38244241188056	8.9917616731516	8.02015870743582	8.78771839693245	8.70948921834474	9.30449090092229	8.188240253809	7.79006810175477	8.38101932777994	8.84526526386104	8.37998487635944	8.15852230614455	7.81882906860064	7.77551013037463	8.33942583384227	7.68159191108752	8.78008892559964	8.47342071179687	7.15921265443556	8.03907432339257	7.98153108755112	7.8540572313175	8.729896284569	7.81723969286415	8.43193291778427	9.36937959957116	8.85594385286202	8.22326330338139	7.53356347927605	8.21680694066846	8.20537359529767	8.25679475109838	7.89703222623322	7.90492876480493	7.89258629572622	8.23889336601994	8.45082034299913	7.50520642589813	7.31096546912495	8.83664212055087	9.09372223259582	7.6406240943085	8.1222883371546	8.2764157654596	7.8753544354704	7.94260479338781	7.6741456034258	8.02741845186246	8.93181295354269	7.97001198158365	8.54206816056881	7.02055784350858	8.04965556344795	8.35342977970654	8.28300395530762
MRPL47	9.99972760063146	10.2703540437626	11.1009957434379	10.6817083963891	10.5230053407947	11.0557941909983	10.9661897867399	10.6023792240141	10.5273391851378	10.9449545104495	10.6341163126724	10.7081466176501	10.6167825321529	10.9476628624951	10.8512903349109	10.9789161453832	10.9104105325007	10.9102297281004	11.0023432555566	11.0265256488563	11.0849157316083	10.762209798653	10.920875199674	10.7342144217822	11.0020438595055	10.8043633765761	10.3585272681596	10.5232357866517	10.1983002985779	10.0849576566512	10.62537654614	10.0912358005619	10.1652432550396	10.6451965264297	10.7430637290797	11.0282682860528	10.8583942928764	10.525369096665	10.2067763398463	10.6398487945889	10.6125932051675	9.94652499092921	10.7771526318797	10.6277589505586	9.77099017638783	10.3796546563823	10.3976140380776	10.19679833802	9.79128479182824	10.5079680917491	10.7457877173001	10.786059874849	10.4783165792156	9.92746319072635	10.2433776949956	10.6631590740399	11.0409769953462	9.97736593707648	10.4555015243461	10.3194362387674	11.1988895444126	10.0435643418508	10.4014456767733	10.990972457747	10.9501739591076	10.2750029443142	10.5212167299857	10.9902281311244	9.60663553958244	10.4040483986185	10.9481384825357	10.651001185686	10.033516812555	10.5982241092764	10.1331006207482	10.5229533465973	10.6937940436984	10.6012727300518	9.78949768279528	10.209503065546	10.642256494865	10.3118653459545	10.4291348264685	10.5595622948023	10.9182338339879	10.0355752976452	10.5183261664192	10.9346080955528	10.4669016266965	10.9158383286025	10.5086061879994	11.1915881607894	10.2112738093445	10.7539416842332	10.7599034682888	11.093878258964	10.4425738621615	10.649057995423	10.5610214537156	10.9264481503757	10.5006992696174	10.4620742304726	10.2400699144186	10.4654655986082	10.5637828417431	10.1812530762162	10.9811710265535	10.5840379560268	10.3553921024664	10.5063349689636	10.0903228545484	10.5792009492877	10.7692753844068	9.68885724111465	10.4244795727543	11.090538547637	11.1977460775552	10.6642718055308	9.96515454320927	10.4422305775528	10.3324162727619	10.815850121853	10.2332669063757	10.2695668431857	10.2020190778753	10.5002705840785	10.5421431931667	9.91500999561426	10.2641838401663	11.192063831397	11.2438873286105	9.83454297775287	10.6781381505913	10.5063879757366	10.2321729457512	9.94477664877653	10.3722535561507	10.6230544968004	11.0276083470976	10.486503081211	10.7273401518852	9.6465543495236	10.3658446698341	10.4550818917072	10.635166948849
MRPL48	7.5565680105693	8.2535197920438	8.52933253479679	8.21875132218786	7.79076530730703	8.53686168903843	8.27909743459734	8.33739703625884	8.52151754286888	8.11042071629924	8.01144386919496	8.37485411085281	8.23139113716734	8.4880222880423	8.10357248829946	8.22769757694391	8.27408138665106	8.30248457266569	8.17593744295556	8.19108547534898	8.14856312932919	8.24957777915299	8.30033601250462	8.02623005259795	8.47372865857199	8.13788340086519	8.73243996357846	8.70822125637721	8.36012702585266	8.49830490393824	7.9404226227814	7.44090639732667	7.66342016133355	8.39907140055103	7.99875684632593	8.52211325908373	7.72164932608388	8.75909435480327	8.68287936321029	8.48850282154727	8.66665651083265	8.05328004390744	9.50559433695875	8.73016973636455	8.18464782263642	8.76919528563403	8.64262128580119	8.67321684501005	8.10068850274765	8.88241818809253	8.7052397232302	9.18776654607836	8.75749972580654	8.68456692988204	8.99133195754592	9.33357105535691	9.62290678362841	8.22884294580237	8.25508818774824	8.72280300432818	10.2280539494134	8.82309086057496	8.67076825721247	9.08865021345121	8.81377700333263	8.33348349592819	8.82525087226471	8.99376966820356	7.34386748269204	8.55363912696288	9.62715222141791	9.51045436591738	8.27908999538397	8.9037828751573	8.53973177611894	9.54094639535105	8.44492395752597	9.03143061063641	8.02464975449877	8.82629241750098	8.98632352965904	9.11768788942755	9.175192992558	9.11093202150378	9.93219531551978	8.24512045106409	9.17729609216651	9.28506441206163	8.8064707463295	9.34952170522905	9.02725944085174	9.53557139224831	8.92052742799684	9.51551383639011	9.18080158887002	10.405695021137	8.79584574943035	9.8997090571549	9.47080117739868	9.6332945288729	9.57783369268475	8.47980218020073	8.94367884690553	8.7770858582119	9.00725354434304	8.49242531990743	9.90374715341089	9.30825408052847	8.1108812365149	8.18846459181717	8.83109756235701	9.23420407993599	8.74029172472499	8.31742378125374	9.27056373962622	9.79288959116266	9.43655814906663	9.09203013933682	8.41436642211544	8.94736876830937	8.91299366944746	8.69863182563863	8.87061640960677	8.72494462393514	8.48165516478403	8.7656498998819	9.05324474255035	8.41884439891114	8.4161590086253	9.66909530298754	9.58700874514049	8.07465304871046	9.06349161437037	8.78263623511772	8.86719184984446	8.34072676761093	8.5646440368417	8.53275136372627	10.2953005601892	8.59044478164289	9.04515364462473	8.10042970328563	8.67172568968866	9.17360494926291	8.53395596857338
MRPL49	9.83666013344243	9.81993131477651	9.96585149063872	10.4639201942592	10.0836197761618	10.1089617573657	10.6267697175066	10.4451888239399	10.2366919612789	10.2073269524678	10.3752637185073	10.5609653674378	10.2630828380322	10.1913070050871	9.9867685451091	10.3074292791204	10.4813964644332	10.0940143615066	10.318669933326	10.0215500728368	10.4428278168848	10.5585940170689	10.6792763028401	10.3844836061549	10.354782956629	10.3265183024804	10.2218280071846	10.1059217721171	10.349687825403	10.4144656870619	10.4731865459707	9.88816164200037	10.0063481573574	10.456524743389	10.3694396992478	10.0186277423515	10.5413413761883	10.7172789024625	10.2550321347581	9.97615599710149	10.2979405094048	10.1151877564839	10.7545674896287	10.1897676251684	9.69673607624585	10.2383458828551	10.3516618411219	10.3087699168151	9.85353753675769	10.178273257697	10.0571730885147	10.2215730518877	10.1855027623615	9.86452042816992	10.2362406046138	10.634274776098	10.6620410423116	9.77023454803587	9.57091793993013	9.99413223427882	10.9989771462031	10.1631657516334	10.3053933644972	10.9241208023796	10.2553608635713	9.83243621889495	10.0474627102961	10.1318395910235	9.57327241156543	10.2255756386668	10.8126465801608	10.2577035288044	9.84241805561509	10.0834523315827	10.0042036902319	10.6641887902428	10.3236372779202	10.4753323858809	9.71446348298109	9.89697628073446	10.0664064492195	10.4785083022343	10.2045263355581	10.2723084267636	10.9970470796531	9.80513195135356	10.3895300523076	10.6230257246033	10.1043107829757	10.6722862726944	10.811802050078	10.6470241440193	10.2054535983652	10.6137248490133	10.2697716533566	11.3483413443991	10.0258012856719	10.1619339920264	10.3984881550387	10.8295626331603	10.4758935941955	10.0437146904445	10.0489890364507	9.80483552051438	10.1856876315641	9.99526582173961	11.1652735388149	10.6897367235955	10.0739419285769	10.2250445887648	9.75666773421247	10.1183931191779	10.2788220935508	9.44855268673239	10.4839263796583	11.2078517951024	10.7338791753311	9.91812917539757	9.83296154457823	10.4534458372034	10.2208713697511	10.2935748144097	10.1060561756929	10.2052986608386	9.95186460829256	10.1066975632899	10.2108963764452	9.87780757068676	10.0843476503056	10.4795917905173	10.7318533824036	9.93370941715871	9.75880877885766	10.4740635532945	10.1127376083224	10.0952520220178	9.55525142122181	9.9064098819347	11.2510677430347	10.3523593011445	10.3956989677273	9.71957205739153	10.1486720408168	10.4719444860414	10.3292003825274
MRPL49P1	3.14131742119978	3.17154696781793	3.11179901247703	3.14444828741618	3.31786767896061	3.21737832856313	3.09469930045445	3.1288955505968	3.16541430720904	3.16356206091243	3.29207221223715	3.28611161952271	3.42225221935854	3.29964650983557	3.15982935157043	3.36670959402994	3.1693218512437	3.3963730840982	3.23873007163381	3.29337077476825	3.2390755960341	3.11980217788468	3.12423696526124	3.55734966383885	3.11616787329391	3.29612504862446	3.36244568035618	3.23811673924328	3.35175472153163	3.07176050077064	3.43765622814428	3.12097057255161	3.29637218988254	3.12127734338186	3.30099837887545	3.36616653814473	3.21650261553558	3.20743013367345	3.31547151780791	3.13765856972884	3.15410641562016	2.95078377214878	3.36396716880636	2.84650143032661	3.3180474585123	2.95151933176398	3.32103230784296	3.16794954415767	3.14198577512349	2.95964709138672	2.9540855062938	3.15680008146437	3.13695970410215	3.07061048784813	3.18087261181952	3.15339464346811	3.22061507916716	3.31223961814981	3.19208755777621	3.49863618173163	3.18625895438278	3.11424945107228	2.84333136325572	3.14957538366329	3.25767236950807	2.95761245831016	3.24173469801335	3.10339626961699	2.87020983719099	3.3881814779262	3.1187265737487	3.12423696526124	3.1979966878918	2.93131886133897	3.22256786154619	3.25718513550463	3.07061048784813	3.12151152942191	3.18030112248876	3.25801243122431	3.10963885845005	2.96983004716885	3.46421699710232	3.13430091906629	3.07670381834513	3.12912752755576	3.32735835978535	3.17517142631179	3.53449564920408	3.17088759053957	3.29806485589665	3.29287077196496	3.17202601285788	3.025301765029	3.03353857343772	3.17061084868901	3.18802149584416	3.2448013489144	3.29719815916053	3.2566752931387	3.28780412093422	3.13145966937157	3.13286350609298	3.11030681254275	3.08995027747293	2.83658907905752	3.24737701236857	2.99469042125246	3.0501614856753	3.05248898605792	3.56754653098512	2.98091497889307	3.00768600718254	3.24595228899125	3.21918841026886	3.00707731292033	2.72510418372635	2.97193427625696	3.47947019108187	3.20124319860584	3.2675080421543	3.27560476715747	3.03113014582766	3.48942336611892	3.23152230228483	3.08748284996774	2.90674524567704	3.20990058397685	3.1069961388408	3.35127630058097	2.93895141790503	3.29036439276538	3.10620306080988	3.36976674558308	3.04641388783134	3.14193718782928	3.10451123023769	3.06907378123077	3.03868942207685	3.03207825818197	3.47325111859602	3.10433933747017	3.10442431837954	3.16811578482066	3.03349685466076
MRPL50	7.45293374471122	7.877355876364	9.00136883920987	7.91145065015882	8.00379811851721	8.88190603878237	8.85477131275061	8.71849553559378	9.14901676918175	8.91221486641609	9.06541407357052	8.61853063872175	8.73489898872299	8.37457203899994	8.51915609893207	9.20349353494402	8.83036609185282	8.7087181553075	8.00280866501951	8.77687696544854	8.82552259255042	8.85101554013368	8.26983421917479	8.60031959380428	8.5120133217152	7.8796603036587	8.53814099448165	8.67936876180897	8.34761013430944	8.49799207366919	8.02565540167765	7.44288787557701	7.75392166090204	9.44399835038209	8.26681010358026	9.07394021195741	8.94709383522843	8.74150573164677	8.55774272888982	9.22934728869827	8.20856425010077	8.7703719254716	8.95848364331508	8.17661373969721	6.86779554315723	8.58852431748598	9.04699183504816	8.4384896516514	6.69654747229376	8.13093399534415	8.59758857080243	9.16645540372991	8.40289113065673	8.43740382629664	8.28865225135745	8.3013160898504	8.61634451517585	7.4176133496712	8.80046398696021	7.62031479481604	9.0196712954606	8.49125291252274	7.79797952669667	8.77265737365648	8.46965218449127	8.53072131622492	8.5301145370791	8.87095782138541	7.73669966487421	7.9549160565089	9.40612123680721	8.2592326250684	7.06426731270928	8.32075246605536	8.02131581357069	8.87426714919641	8.84448216219091	9.02034404284479	9.15346263018358	8.83177206613882	8.85804828901719	8.24301662506766	7.99850127562316	7.81788726735953	9.19236337933039	8.33873842945594	8.19657236382367	9.62151493558535	7.93263572249086	8.76637761729604	8.54767298748456	9.20869935561813	9.33556827969583	9.65370685740841	8.57056746373481	8.71080507714218	8.06064935174826	8.62120410698425	8.71695741014569	9.18908270676522	8.75121957473899	7.78251404117216	8.52032244006283	8.28249077724039	8.666567572749	8.36477478363243	9.14553663389915	8.1704511675713	8.61142322280716	8.68381834802037	8.52441343005004	8.19293590636893	8.61669381053414	8.50494257213182	7.94332570916419	9.39202596129226	8.4992373964766	9.48224537243545	6.76864147535992	8.08515336904311	8.22715877599022	8.8320587496095	7.44673591365534	7.9884157086337	8.28075807708061	8.61038935245533	8.4449229622164	7.60194530785146	8.18942661214975	9.46387033262969	9.12831429484076	7.27343142137082	8.74163795134556	8.61066532365558	8.22993640781101	7.28737799844358	9.12332068297535	8.65753914372876	8.8135191454366	9.21630490660824	8.15269241056802	7.89085291008084	8.12639284815383	8.56943881555489	8.58388629596913
MRPL51	10.3437412214993	10.76854015468	10.6493417185897	10.7588252248403	10.4761747339654	10.3157435928926	10.4538303014399	10.8879399579513	10.6311533243117	10.3714954602992	10.2189968970448	10.9643928869534	10.4570531434661	10.9836635138841	10.9411849511697	10.8793194878425	11.1958686150647	10.9061672354651	10.909600414003	10.8784517845265	11.0824150553737	10.8776691568231	10.8935308912238	11.5559644171626	10.9910817454112	10.9629341524252	10.9528011373604	10.9412861614742	10.8789194588998	10.8053394024943	10.5073940139169	10.4578944565831	10.2655732755813	11.0262558217157	10.5314654712195	10.9746687076613	11.0505341515858	11.0502213160416	10.8060685607081	10.6358076725551	10.7377879285987	10.4265018377113	10.9765621719693	10.8355247182005	10.3878339493856	10.6415337437233	11.0767111193908	10.7916004247647	10.3674699781775	10.7315538326111	10.8704723030162	10.8428201435742	10.5980699070093	10.5373421711729	10.5424529595533	11.0434780751556	11.1098988188304	10.3094138415471	10.8045339834778	10.6889527065476	11.245986182809	10.645744359267	10.6853446725858	10.7052252860654	10.9896388970053	10.4390231213704	10.8502169818939	10.9578872339392	10.351754770221	10.5866069290858	11.337189656679	11.1454887645798	10.3937029098498	10.6544970672411	10.5308423095123	11.0395845335556	10.9885658918059	10.7936582854927	10.2113821808451	10.552726056587	10.9041434282198	11.2416252795618	10.7488541710741	10.7290147348695	11.2300018577403	10.5684247006078	10.7128631120261	11.1493706012197	10.6890437974808	10.9634667319732	11.2307683143203	11.0761737427613	11.0885384103517	10.7871287262687	10.8475478528913	11.4489171148106	10.7266105498132	10.7838948846446	10.8155529352344	11.1561973249909	11.3575918340791	10.6465370864087	10.7005746847722	11.0173429245846	10.7184522518621	10.3254243975639	11.4082315835032	10.9596290872481	10.563666459969	10.8644755217838	10.7104537568057	10.9179239674328	10.7233882228676	10.0755361046681	10.6805649048009	11.2306463373477	11.0796858865444	10.5997031887714	10.4124067879352	10.8975774184101	11.0158283058943	10.9002417226582	10.6873926779621	10.6227549175035	10.5073940139169	10.6701239780884	10.7895250297508	10.1447023201224	10.2042346693785	11.0700708209126	11.1250275622905	10.2964667249112	10.6687867801502	10.7614399702403	10.5720356737429	10.326169531037	11.0806717454567	11.1135449130377	10.9637877956502	10.7661069480924	11.0189666649569	9.91100459702821	10.6481902319375	10.7675831817939	10.7649972975588
MRPL52	7.31859697591741	8.13626372438342	8.47025881401787	8.29445378280599	7.80368874702534	8.48291295925201	8.49635392326221	8.38053476298738	8.54705791185537	8.33986703990358	8.62363048651478	8.48907187857105	8.50741278256935	8.29491825992686	7.82183673905925	7.90837593900383	8.10216384712694	8.18043048212448	8.37823487128314	8.22477565610154	8.05426632322926	7.95578376426354	8.34004263581744	8.24845184996228	8.42046256127757	7.90654174189792	8.26899452415442	8.70772366592294	8.15749492006802	8.28348305825846	8.06077944014415	7.53704217643729	7.84737187063507	8.40459764678419	8.37154786401341	8.28029483061816	8.14902735566871	8.45651113614226	8.09960087953904	8.30385640927689	9.56123448818356	9.25694167032513	10.123374515369	9.46208619790362	8.56392196183392	9.07557055531655	8.95279111737745	9.48609733524278	8.41998000081528	9.16611480007253	9.74195247679604	10.2439242548639	9.08169229116593	9.98825615975387	9.36122173863763	9.90627994496623	10.0682767653712	8.76743327659683	9.42475035923999	9.14397233714781	10.3505950272939	9.46580337838394	9.3473642160859	10.0528097951911	9.64408115671946	9.40924393897896	9.20544211176694	10.1833386298461	8.02386754559936	9.14061092985664	10.3570671924754	9.64692335804482	8.60736390234512	9.30763698995284	9.12533361463552	9.26070571211455	9.90657255204797	10.0489241290517	8.58934291690511	8.73697658973504	9.72998289772652	9.99023746191864	9.39342450123343	9.22387697310116	10.6985792147215	8.72569101279591	9.1622888898421	10.5251407201069	9.07954547537442	10.0642927040492	10.2556828119915	9.96120656297684	9.56424076034746	10.1111505690055	9.77079385050158	10.5777063163615	9.04487552372001	10.130075256454	9.79544499685521	10.5800287266577	10.1535408114768	8.87651947406648	9.12717280510012	9.15083072052125	9.36765967525345	8.44412505120717	10.4718511478873	9.7584596615591	9.61830957771279	9.51499711649768	10.1134358532371	9.62815467446828	10.0374392869149	9.49314446186908	9.36921762769149	10.2615020776338	10.1997988577735	9.75621564672178	8.4912813387234	9.39169115050809	9.55941934700793	9.64796398108031	8.64848323439139	9.20254455768392	9.50741176796067	9.31747992969853	9.34653575903405	8.34891192616499	8.99960521302225	9.42108622399484	10.9537893747417	8.45266426668905	9.60895710310811	9.29151549239048	9.21250360406123	8.99019037565768	10.1025537363397	9.55303179853701	10.3432843662635	9.29951121603545	9.58771939210579	8.26620098668505	8.93821399132316	9.5672490510981	9.48754657892176
MRPL54	7.0418247105912	7.53219568294075	7.13580598673293	7.90586076216126	7.08600713032524	7.31476934757262	7.19988614466458	6.90058949719891	7.06008863028927	6.70652207469263	6.57809208666787	6.83314398106351	6.83571662561777	7.88745296942386	7.24800190054522	6.64545055682714	6.92007810806776	7.22468846786661	7.48127425809202	7.11979516337017	7.15200519171295	6.99234240414896	7.21624739219576	7.24354487054627	7.46379587631481	7.12905696949861	8.28452552690234	8.34019403036824	7.68791760105279	7.6810942231055	7.33811613698901	6.85868593169326	7.18465900813232	7.26499561258288	7.37079373885127	7.54876754694183	6.46356407371873	8.04593828905645	8.04535689547576	7.49450056855	9.33727035734776	9.43299107926519	9.91708704842109	8.45871391355168	8.81095965663651	9.02690452883248	8.55983813919903	9.58217854236472	8.7237812538095	9.42570224945544	9.48431208454536	9.42170996187351	8.95594679457752	9.06052667090718	9.62308384221891	9.94637959010127	9.59564409604645	8.56531396945604	9.03999736526394	8.96979796543238	10.2687228294305	9.62242426137169	9.36575825422811	9.53631175387758	8.69912309626025	8.54768040258932	8.99387876606579	9.74208875850384	8.70023201928484	9.0046068864324	10.0629346237636	9.50457274376772	8.9094802603158	8.8830949428696	9.0700210045172	9.28887233134819	9.0709540331497	9.84970282488758	8.21780353386451	8.83896764506246	9.05759865413642	9.35125632480759	9.57101445206903	8.85622795358112	10.41719573698	9.0618022662719	8.63426638155909	10.2107875256025	9.38347142735439	10.0720821172005	9.54452238084361	9.75081067024581	9.19931958821977	9.60070561989286	9.74430001256824	10.3619537278838	9.42628746483419	10.4493856884521	9.5755251621142	10.5944125156188	10.2297595436632	8.87047774547344	8.81103639580001	9.26691474150807	9.45234638949669	8.53284021760103	10.6377062754594	9.83194331513305	9.26947969269077	8.74142784488725	9.92131166577309	9.38045723876287	9.10504779074328	9.39930837501392	9.70912996209003	10.1689004451229	10.252068347759	9.30041301384901	8.92133032427225	9.63317458747228	9.72427520946528	9.52231558220462	8.74175327933729	9.7858631793188	9.06433322605722	9.07107105004667	8.9233237640521	8.79941769280888	8.55580927968662	10.1109385316763	10.0488957395421	8.76618198045655	9.09241058482403	9.04106938771839	9.1240606428739	8.94655979256343	9.63495817472371	9.53651273696675	9.71478286482555	8.9691694812723	9.48569688776044	8.45057843214022	9.20992417261724	9.74912007237772	9.3211046737918
MRPL55	6.00602938082499	5.78067776298013	5.90719484117933	6.76936552373913	5.85523692573099	5.95073260770589	6.13606211836384	6.15034259953296	6.0762687956647	5.699319009307	5.55821735129279	6.41920136276331	5.78341945451796	6.17623336833265	5.67697203773728	6.33128833570795	6.33799333535873	5.97698184690873	6.17889377236268	6.04491081189137	6.42604543601068	6.4401127452314	6.68492371970128	6.26762695137512	6.34158480480691	5.98755231010638	6.34667603325217	6.02444106887377	5.86477204118261	6.03426903571732	6.33632081230007	5.67406622872975	5.62049638409295	6.14791876459727	6.45849367238962	6.13210133386678	6.09993349245684	6.73544772636362	6.08703187134992	5.72607223640862	7.30678180713807	6.84457679550366	7.69926217284085	7.29856207514183	6.8168632704346	6.98475790822452	6.78845228269501	7.10821780363157	6.26439933358205	6.92547285610257	7.60993970291245	7.34388061163093	7.2064892803097	6.98385176685047	6.85880121354609	7.15128435681227	7.75124648950929	6.66455493234341	6.81977570978585	7.003178347836	7.726849841714	6.68219350854974	7.11894042717759	7.41329405170445	7.35679120383728	6.89811533865143	6.93730110642976	7.59755094557061	6.53398638415234	6.92110059562735	7.95843221124087	7.29521851015951	6.73446329428256	6.9988633135271	6.80268283160533	7.49051957413381	7.74388637546587	7.31500615218112	6.53768178857519	6.76858301210095	7.32953283793516	7.37511772924726	6.97656839593868	7.71378188108977	7.83128141889646	6.79598571747288	7.11282459589777	7.86720700705705	6.82924059028738	7.27652787361963	8.05145393944148	7.76178254413023	6.68760571099465	7.3663732254171	7.63407173255247	7.67289846603578	6.99930917281315	7.93474650928097	7.24258807324093	7.74805482641073	7.49477475536501	6.80869696783779	7.19001888270641	7.62423789773675	7.12770423623221	6.44388217662858	7.82875222680291	7.44190337509878	6.91623946921807	6.89684026466221	7.89902957182726	7.19874640629986	7.12428568032604	6.89801009460124	7.20735127289323	7.77505194901889	7.57392609516002	7.80732456666524	6.60357256619084	7.52030640311629	7.20503138126359	7.17068583876588	6.85020274847856	7.18925133623355	6.82467793691152	6.89229342716111	6.86256611493755	6.6393819551758	6.70747395987652	7.46927531588925	8.14647035974444	6.53857904269816	7.26944586896375	7.03963917441232	7.04244834578339	6.72833909997185	7.8115153031073	7.29859485002973	7.36715583767056	6.99838010551079	7.24098800702327	6.50272408864465	6.98346871422144	6.94029752426647	7.2146962709621
MRPL57	10.3075855435679	10.5592536147702	11.8832756820496	11.5407791866594	10.7950199878421	11.7908617364445	12.4424386812263	12.3004076771457	11.9360218526955	11.9470289395631	11.9903443583724	12.2401830498676	12.3943583031635	11.496096155042	11.804154119531	12.6365965662721	12.3124076048264	12.0331493923455	11.3383544008504	12.2498787181097	12.3049710839204	12.557889874253	11.8478229294826	11.6063189509894	11.5818004406311	11.2679349345796	11.1532561394907	11.1008380352356	10.790540804862	10.7947933212437	11.3928695172379	10.4207098191953	10.5306392013983	12.1135867985342	11.5762565327213	12.2092830765112	12.5104133935084	11.5649473891788	11.1808895748246	11.8572873754028	11.1273020231792	11.0238611285041	11.7025647540643	11.8394458096529	10.5667342351927	11.2507147980897	11.010724885086	11.0301025636466	10.6698444785598	11.3272759123296	11.6770487470499	11.6271157653914	11.2542494659233	11.5579068125765	11.5251359945004	11.5159897230472	11.8464530695907	10.7259623895062	11.5046397422994	11.1384147327245	12.078254018048	11.8699093962649	11.1184035001729	11.6881297258865	12.0970389718193	11.3858830785442	11.6504902886693	12.0422038605123	10.3452639685842	10.8836257450231	11.8169562056989	12.0310084645772	10.8815428838551	11.4358745363596	11.7444841210623	11.8826297776046	11.4118924401042	11.586479104629	10.7395700643889	11.3084346696628	11.4943895133673	11.7221966397298	11.2705946565655	11.975726297844	11.9078005625882	11.0571109059552	11.5734056943564	11.7340873296433	11.1087421026928	11.7034779734217	11.4782940084932	11.7875215488828	11.5294733587608	11.6293067346592	11.7836182932651	12.2168277439761	11.171042897	11.9617020697923	11.7531670792856	12.0652993435066	11.721931270083	10.7950795531704	11.5014896689652	11.2287453790108	11.4977734231752	11.1545925518564	12.228990524346	11.4850004446532	11.4371152264535	11.0497271510958	11.5383644614085	11.5592151086359	11.5268276213264	11.1605647893542	11.4439893618612	11.809640105978	11.6402928600448	11.7255348567393	10.3903491379996	11.2949510875593	11.52456069245	11.4953530370081	11.0102331852591	11.2041513836691	11.3497665463283	11.1938750273477	11.7930281250506	10.7136558311387	11.7846224178299	12.1331750648864	12.3700598114997	10.5688627915748	11.6202384369495	11.3641188160662	11.1284743004583	10.9790105997971	11.3944028786649	10.9074556747711	11.9103608479633	11.135616799586	11.4517802437921	10.4299103872697	11.1730284307068	11.3650339042362	11.5234312146935
MRPL9	9.42248645434353	9.83531337895243	10.9020259721986	10.5041064472618	9.91449915284574	10.9451170337312	11.038933518644	10.714084252888	10.5916695417179	10.8828652358167	10.799162173928	10.9639475211732	11.0220190315416	10.4041623711831	10.8506539115248	10.8233000941969	10.8756391517065	10.7451197541026	10.2076986497124	10.9534199401143	10.6871663980033	11.0496694660142	10.9296448085678	10.5276454899406	10.7477896982749	10.610519498932	10.4484671442957	10.2227164292127	10.3732036718526	10.2133709494645	10.360831514315	9.52972116240567	9.96761580720165	10.8068862218636	10.5096253904264	11.0066059976025	10.891709581998	10.9553358370721	10.4530351210518	10.5444223546352	9.63848778240693	9.685953139985	10.1184305297512	9.9628589981783	9.28298161189553	9.66728060968311	9.65570451670633	9.99874060040524	9.13068380706682	9.71984732603378	10.2483005468148	10.2568505124742	10.0178736350483	10.3188949586464	9.35544126839564	9.98523895610126	10.1989171493419	9.15307770092623	9.81274392127365	9.91502931782394	10.4959666336081	9.73640173412852	9.63224246409759	10.3650697881595	10.0215790885788	9.887819867967	9.91160145619039	10.522482383855	9.18326589593503	9.485645057327	10.3979647306581	10.0902059753431	9.31691970700206	10.0300738200229	9.58118815434688	10.7870758364379	10.2854620062937	10.0501318005746	9.60886260931164	9.88878434279446	10.4389932166402	10.0923648792513	9.74246648841156	10.2748131890594	10.8070528039089	9.46661111665928	9.97637165058716	10.0565285604038	9.54207158066703	10.0605626178965	10.0088025156503	10.2061343490759	10.0330873576968	10.2997648099221	10.3831253489141	10.2335330209589	9.81887988716355	10.6344947110389	10.1258719939596	10.2632807683061	10.2347821202536	9.76403575422268	10.0010653343279	10.4993126123916	9.9279334454327	9.54810483768646	10.2707177324258	9.86257034779922	9.7092064432923	9.87464797870659	10.2902516319638	10.1540907624889	9.88102029485935	9.61610917596209	9.84147040273188	10.5806010446221	10.1748393368403	10.6832238418884	9.27306082191906	9.91180044626807	10.0857415230031	9.98085033206602	9.76769983573557	9.35640941831987	10.0867019604401	9.87430957859178	10.3911141206248	9.14205980205227	9.90895868338919	10.4978355412256	10.5726822718619	9.30020668244372	10.5397833255183	10.001408695316	10.0024407963711	9.23361993248638	10.4697142035007	9.99834663168507	10.2473163054633	10.0467592059553	10.0874167276374	9.39461802332893	9.43683165148205	9.94434165744308	10.0556538068
MRPS10	9.44306655457993	9.63845561105981	9.99855644571645	9.961246228818	9.91348812685752	10.2017166024279	10.5330029227362	10.5304662980911	10.5424759950658	10.2811403361694	10.0608617703944	10.4296636878935	9.97795727468653	10.0747315215407	9.75178053551042	10.6659163701435	10.5643016041933	9.72593717043021	9.899481911208	9.78800392333817	10.6135537777514	10.5310917777267	10.2893900591969	9.9189616273211	10.2162990108294	10.1327769489712	10.2240144022762	9.99620003083692	10.076567968252	9.9721385100523	9.89729804716481	9.49373414051888	9.85698649051415	10.4449988482649	10.1029238247539	9.89429679287355	10.4556317863859	10.1449253649118	10.090070615696	9.92544875365403	9.23276133412554	8.23348337235548	9.54051940821091	8.95986679673782	8.21083182566256	9.01543719197152	8.57032248403457	9.24675634134918	8.56143443179973	8.92168965145581	8.92465596571194	9.19386207217509	8.9793130950958	8.48126024347707	8.65644104875495	9.06272255244297	9.46205831745834	8.38581546981735	8.92980551978232	8.97213453874194	9.74778152615603	8.92464216374147	8.46773807209708	9.25553512985255	9.98330830155252	8.83064233161329	8.80576166184056	9.41529112785019	8.44392017705206	8.70788946148578	9.62759446901375	9.12672756787963	8.40442548449925	9.12840352979694	8.50615199612036	9.33668391671487	9.14965631940867	9.33915727466259	9.09000254887014	9.0773011742649	9.13758215321272	9.10925423867826	8.94971809250854	9.03562133704412	9.30534365696957	8.65853260946918	9.08931097653579	9.73570601266698	8.69661773739108	9.56166830845909	9.54320849890927	9.65641161492592	8.84947004792159	9.10386565302288	9.04575137948587	9.77930749860533	8.63293211918051	9.30948154558484	9.14269503027136	9.38320609849364	9.10709199225467	8.64296633055059	8.94089454066653	8.76891348785691	9.17438605129967	8.54610456843492	9.53045593619645	8.89241990270095	8.6785321335568	8.45545908846583	8.67035527793304	8.90595944251172	9.38034023860769	9.16942944946071	9.0510460730886	9.69067581024911	9.28822498190632	9.0628150338999	8.19051374362192	8.93488496330958	9.01692792968	8.95137528101903	8.60461797630773	8.7886453653584	8.71302064020516	8.98686270514227	9.46609146633695	8.4658116704905	8.99551832175408	9.42733699650627	9.72064253124839	8.41703709315868	9.35499111745321	8.84968041868065	9.00986374074873	8.36368108075731	8.91074781947869	8.50763928116894	10.0516619629853	9.07898934030297	8.54025119832634	8.03574131309603	9.00107455916761	8.79533804780862	8.53117808387712
MRPS11	8.18532045324572	8.28445739892473	8.36699093161591	8.35104348266972	8.22807876867713	8.14361899351202	8.36346184051584	8.23753019894928	8.39904957187645	8.09836470899901	8.37342424506667	8.29449061758924	8.27597462957162	8.41091953513019	8.40492819995811	8.18132362661229	8.16028121163996	8.34187268004369	8.25368620397486	8.42214461260495	8.10572531521068	8.34274081424589	8.46141741077935	8.25010390253649	8.72432549160951	8.37949273849179	8.63841810230507	8.62733036223003	8.35674986757705	8.59451762647635	8.43095896611126	8.0480679650912	8.10808482355289	8.07267867256945	8.18985673682522	8.58977591190233	7.79802391843554	8.7823743534844	8.47802623296477	8.30201832512211	8.97230114365211	8.48330175762664	9.33078128709375	8.15434032956197	8.34969188819387	8.88225198336249	9.12802263727257	8.81067252798085	8.49399508457062	8.93843012481886	8.51545016827868	8.89852536093808	8.57310694998704	8.29310902808991	8.13916051135826	8.99720970971994	8.77943445844459	8.2322334057697	8.2030448483317	8.6246880248689	9.48352326681759	8.25274808209283	8.66582804443954	8.62463329384559	8.65256849792229	8.23321228505242	8.73332250161809	9.21073227522981	8.2103066974747	9.07765588795863	9.53773654258084	8.84411194586697	8.88696524244766	8.78605489235386	8.16855701628765	8.30945677221341	8.80494704951896	9.09722748193578	7.9567019607415	8.86298171827352	8.86253651588824	9.03054153249151	9.16482442556082	8.7783658701638	9.53791293326565	8.30329636643245	8.81402546379686	9.47869525778979	9.35104506382515	9.55043942418651	9.86319971827752	9.49683748062099	8.42586528010163	9.03180464657439	9.19139772515804	9.70220660880036	8.85633572386588	8.26480622639648	9.09013508650929	9.42366922835545	9.02275426557947	8.65264777138833	8.3981620608086	8.83369163443521	9.03813961020412	8.27224139896369	9.39949182083207	9.29790950777165	7.72065207888085	8.93434020031367	8.51174071566298	8.62076861564326	9.02764915380023	8.17214525679277	9.13476909590457	9.57933549620788	9.64762018970919	8.59232578247739	8.79207528973438	8.9430078150747	8.83927241735513	9.00783649049993	8.66330248011193	9.00303064750478	8.38961540168262	8.77023649213112	8.52405688978686	8.41569001147456	8.21699288143512	9.29723843249929	9.26532799851003	8.49586201820947	8.45924746282189	8.93867632598955	8.82142909245812	8.53624900067968	8.50686920958146	8.62745659300865	9.06763494532803	8.80039637957784	9.03225658702335	7.80739468763385	8.95858078192421	8.94845030813556	8.74644057399253
MRPS11P1	3.32078031820892	3.31645137544219	3.41411335062505	3.34904791576655	3.26481383718576	3.38667959248875	3.11482186946985	3.32937261685164	3.30551276722067	3.40622919312329	3.40104801119126	3.2299641080813	3.44333553062652	3.36908392697059	3.39103750144188	3.379665856853	3.39240258695802	3.1053653975315	3.41615053595542	3.43355311983667	3.51119862377949	3.26752772578598	3.25644284915526	3.1791695169598	3.39273462032239	3.4906357305732	3.38759047726827	3.47009476776773	3.2978932047671	3.26205600406455	3.3987641466592	3.27866666031389	3.22893974433697	3.30831105480341	3.77374980141937	3.42462577947707	3.4882589851265	3.42292591978751	3.47204396792504	3.44545707432767	3.23209787267409	3.04823541410758	3.42238347399123	3.13802409517604	3.84148940990601	3.30650979645445	3.25616338393676	3.02489518368639	3.86810125217017	3.68255325352313	3.49208806837282	3.21805439100977	3.55176991013076	3.41375295100436	3.4412546199544	3.44083797192952	3.57803247263976	3.31555281975487	3.19492102175538	3.83601093575995	3.76967174230195	3.2108638604819	3.21846223201839	3.48416928055919	3.17642763052037	3.44883696432392	3.51992900974921	3.48783027757396	3.26366722408969	3.45870459651367	3.79897374588096	4.0990973501583	3.35597505531468	3.80790061859829	3.39025205253359	3.43985742262601	3.2449516073753	3.57558448344148	3.35737026835736	3.31554775547062	3.57686657850504	3.19382377626415	3.5896837927282	3.55030570206845	3.6660962674196	3.24888316569078	3.82380748255911	3.20337405603965	3.38306786642638	3.35913179597832	3.30568070759318	3.42128693561243	3.70612853725121	3.66778214684038	3.78547926390225	3.57428401197976	3.69343365481406	3.49092289101236	3.61401793186655	3.68988608445476	3.44782089366034	3.44409476769285	3.50518787075688	3.47035384369907	3.36789508491743	3.36973474720305	3.65278894901548	3.67445622894976	3.58169045196919	3.16489441310339	3.52167271527651	3.30036128997698	3.58288351119058	3.55322534121253	3.40963814123634	3.73881014134403	3.34373352787876	3.32248256005316	3.39727734765594	4.01560770575336	3.43355311983667	3.82537261472102	3.97982387387614	3.9867216978029	3.70365289699524	3.52800146231435	3.61899290797563	3.51664843332929	3.2619591070038	3.44589485252647	3.7929752714261	3.68494752522272	3.52375378204014	3.50497736866111	3.30995039297104	3.2896489121921	3.26148238410386	3.35215595810688	3.29819651939391	3.36033811733541	3.34483885126594	3.49730010265945	3.38969526375945	3.44339185164098	3.55949111885846
MRPS12	6.1705980313591	6.87363797638327	7.34601773408286	6.4994269829801	5.71154095708262	7.03059179039273	7.54742723161972	7.47276040872958	7.54101922128543	6.65115309421508	6.7110486788297	7.47029184201116	7.15727700736846	6.99020547815101	6.91141456579975	7.07962322252578	7.43251004340894	7.12232018755385	6.67990129862876	7.07528930691947	7.17296199342876	7.28024299858578	6.95847882402701	6.82936377032331	7.09779296012326	6.74490767940394	7.15683307678815	7.6459721538974	6.77918752014346	7.07867478530175	6.43220904393411	6.07491908213467	5.79451196966198	7.40520766140966	6.0902227628512	7.30407839439212	6.58053436959596	7.76530279049742	7.2249965153785	7.13551916134259	9.72131884425014	9.23907885164848	10.5646595079905	10.0036976101091	8.33117383365127	9.68397786004454	9.74459574060357	9.32351678758955	8.71698384099077	9.15177062639681	10.3464704113719	10.1345188836585	9.72834649594097	9.5819677983835	9.11784065997187	9.92830096733451	10.439885096216	8.74316166409059	9.66133234382466	9.53483174375404	10.8750453717648	9.48509320295933	9.7021040770429	10.2233950189358	10.1120423355405	9.36108872340596	9.89795336155912	10.1568770199503	8.2381693687521	9.35924694276618	10.5860342091784	10.5741492427172	8.95836131367165	9.85483856351229	9.08659341871136	10.1434349249656	9.5453125264347	10.2205050235515	9.07050878736175	9.39604658571489	10.1135029029011	9.60571089254599	9.47797198749684	10.3492435094173	10.4203301015748	9.47788215373948	9.7923803597891	10.9212554359152	9.56930830783036	9.90773504378382	10.4316367669032	10.8325009923185	9.26415550903217	10.2706926334234	10.0314020645426	10.8250121395138	9.18591834442236	9.92753477917016	10.2002647853875	10.876468754491	10.3817823690109	9.06460144934762	10.4169817810979	10.1869635600157	10.1761578403137	8.93811871988921	10.9046634953429	9.47797198749684	9.70172308681196	9.74998231606036	9.26182059753664	9.25294917402756	9.95034703522028	10.0245774600369	9.88432682849851	10.8177039167664	9.97334771456024	9.47797198749684	8.92532501455891	10.0127376090011	10.2466995390528	9.83691944362557	8.84323515847374	9.29759426493296	9.59867912922717	9.5680882916581	10.0957450318171	9.08244459559234	9.20997156080933	10.6447391013829	10.657054613189	8.75420361006794	9.92388795074082	10.058703855862	9.46698434880332	9.03135947647705	10.1745047947773	10.2573415255424	10.7547498694955	9.4956050095108	9.65040303156969	8.44842659104691	9.84392442028537	10.1298916680339	9.85439248518456
MRPS14	10.0552509732157	10.3053499276046	9.71584900339495	10.2260072378705	9.76799395273003	9.67339666281525	11.0824352099995	11.1593992627717	11.1091970062639	9.39239156422369	10.1334263158748	11.0315564040725	9.85031960026435	10.264906166782	10.2289112687827	10.9411245762457	10.9200906958423	10.2779311885873	10.385483149753	9.9976494594243	10.8021225414938	10.9016982182786	10.4683375209796	10.0330551155347	10.4022683042567	10.3232296119167	10.7775155591957	10.7081060822227	10.5617384165281	10.5952530861371	10.3393802106571	10.1128197742446	9.97536787738678	11.1020143491091	10.3903654036962	10.2233191946922	10.6844421749309	10.4609266255235	10.6169364975405	10.2967233610042	9.54193674489117	9.09930169440026	10.1658291950161	9.63280201309699	9.28095417550369	9.49289630574213	9.23811274655261	9.97429903312217	9.16612327013197	9.73445773023856	10.134166981499	10.113320662151	9.69189644064313	9.44303829401424	9.78525686659687	10.096749833302	10.2142592951494	9.18121397996143	9.63604098227643	9.62206563581503	10.6448246829399	10.0890397894742	9.68858421163717	10.3180052282252	9.54032106438907	9.65446046741044	9.60527239024396	10.258288484978	9.11124512413271	9.75881515361606	10.3813003555572	9.67740800941724	9.48412389063232	9.59459227311297	9.68582416936441	10.5584159910058	9.75981885951563	9.9413341897474	8.91171073311875	9.44234028038582	9.77555021587702	9.87322447686826	9.73973564353197	10.0484617430685	10.951776127836	9.25509886036112	9.7833139462416	10.2159871631559	9.57032312167246	9.96515675152517	10.1761051948508	10.0497715639092	9.62011036533113	9.83920623932797	10.0807613654858	10.5594630347586	9.78797586941352	10.3606097706295	9.90872770422045	10.3291415138775	10.0412718873406	9.54447664761764	9.64538442558853	10.0401814256568	9.91685695215942	9.13488489099661	10.392438452145	10.0574909575981	9.90806973034898	9.42710229766642	10.2771443199324	9.87944110684494	9.74584887911617	9.24621443735165	9.88029342352199	10.2144629675249	10.1893381950845	10.1114617587092	9.57310327835753	9.86313225939661	9.84325204233994	10.0135423397166	9.65437219701957	9.65909406829171	9.83222012318958	9.58488410449262	9.89822395586698	9.40438281206799	9.53428700327393	10.4188073153812	10.5526131721004	9.18646682087011	9.84433121819045	9.80565012956785	9.62507226481239	9.45224588324274	9.854022414016	9.5709044928809	10.2430597537243	9.6829863117149	9.97519269836515	8.86459327822808	9.80454123461696	9.50710757274772	9.84323484042781
MRPS15	10.5348584017951	10.803776600886	11.3231064749325	11.4108111412277	10.9216937378975	11.447198016872	11.0774156679922	10.672694240265	10.793167795465	11.325332228175	11.1557340325703	10.7397069076927	11.5885111067859	11.1656535392841	10.9948291899159	11.0664386684879	10.9308583971881	11.1100211548976	11.0068738138119	11.1494049530975	10.9881090240731	10.9991024895385	11.7244145159527	11.5840417912742	11.4848830094229	11.3860780886964	11.6161333297182	11.4200040647167	11.2713599521205	11.32130734055	11.212315675096	10.4886517757884	10.7924667360748	10.8772139073483	11.5580951253409	11.4272694236412	10.8763910080677	11.7127500453832	11.3588531485698	11.159894037514	11.1248395904325	11.0789388130173	11.0145640655592	11.1153656281963	9.82975549584953	10.8692715590206	10.6613684725629	10.6996618505064	10.0184183079001	10.7195311678775	11.3212034118535	11.1731839033806	10.924419477999	11.0654475729333	10.8499411650349	11.2322380540571	11.9891523123223	10.3841783777439	10.4121216932539	10.7433529819487	11.7227223059196	10.7522571159563	10.8207957480465	11.4259130675857	11.3186396158997	10.8323516119633	10.795453734743	11.7917772729617	10.3560974425174	10.9203962676311	11.6376042741025	11.3765894953442	10.2904260691211	10.9548815874488	10.7263009454425	10.9602672561582	11.277572997696	11.1224581609107	10.7757896802917	10.708545651635	11.3728825363449	11.3952952376305	10.9957467671868	10.8359851525407	11.4092560962512	10.0852876179378	11.0328169424501	11.5990967235845	10.6177784246785	11.5438028985185	11.6720824117104	11.3403010094434	10.9637434354435	11.5872563976275	11.1922827551447	11.7038891827773	10.7258652311627	11.485393605097	11.2971868078292	11.826620612233	11.3575992706785	10.8228092161334	10.7134002510302	11.0731350958991	10.9428072464127	10.7959003261023	11.8256564586817	11.2088255734254	11.1228881996826	11.2784226877374	11.0180536396126	10.6397175733949	10.9780011019798	10.2566550120297	10.960263592015	11.6046114864908	11.3449478814216	11.1955179502621	10.3578122229148	10.9739905484912	10.9182097876749	11.0253437667214	10.6576518484114	10.6255578397704	10.9627721233376	10.7251521571328	11.0421373588328	10.3039072486782	10.8336976318868	10.7604879940415	11.8392488680251	10.2285336266477	10.956919189292	11.067971634016	10.7860124465772	10.2989526515288	10.4503745084599	11.1220651952348	11.4420122049112	10.8596361123562	11.0717956420316	10.4685575884169	10.6492450955353	11.0705520361414	10.9700013761704
MRPS16	7.76884297275828	8.62230102073888	9.01212006563699	8.29551327220629	7.92559069394322	8.79869991528407	8.75521179967936	8.8431025291791	9.02532559467624	8.25305944894748	8.32083915311235	9.079988963967	8.39102360933335	8.80434031887501	8.46749054675652	8.37879013204389	8.8057175605202	8.67718789172637	8.33583129280669	8.45456689936485	9.00157069766777	8.58829634465748	8.73833561441157	8.9018790973249	8.95266867409328	8.49260840548811	9.00929233685264	9.14220870778213	8.58973034366982	8.71628244647377	8.31572654099514	7.86674172648583	8.0056006235672	9.2206421245465	8.47253450429885	8.9877656541602	8.4774727769718	9.33399513397055	8.54440002047871	8.65881236170285	9.41139855950676	9.26250177945267	9.71182431742024	9.19311058573786	8.82339044653299	9.28788100307921	9.13320883656819	9.42398502132142	8.58103017981673	9.3362300980008	9.46648378670052	10.1630630459128	9.27891909045653	9.31627086576608	8.82762968847723	10.1549725479188	10.1882065249253	8.86061351618475	8.73030771563845	9.23098556127813	10.5795520141289	9.33336383240332	9.27788696997034	9.51739539602462	9.3089872828102	9.253995552399	9.45167240446812	9.77167153944257	8.42092994312946	9.46075432607973	10.1482745739016	9.38369282174188	8.63652661565435	9.3344747369452	8.92820765950853	9.7433909893608	9.71820429508235	9.96748856642634	8.69438957197571	9.45542912738944	9.47821222821923	9.48851203070391	9.55765019333902	9.63443950730775	10.6588292723381	8.87103355216674	9.43333813809444	10.563602848974	9.53883254520126	10.1338109453934	9.93321244267144	10.3548546287836	9.48974655586683	10.1805649779423	9.66230500305315	10.4431298631709	9.27355922467655	9.87435228300383	10.012849909816	10.6690799863876	10.4097152656229	9.3922558395212	9.38687537266809	9.41657635520277	9.67265407608304	9.02870209966492	10.4985175121457	9.98317791035982	9.02691346816682	9.55326091869931	9.7424279315633	9.82094394167231	9.59945488789535	8.85989699161107	9.57523981385105	10.3725497189346	10.3607435371738	9.78699469610708	8.74507792865243	9.54236493141344	9.96529957007953	8.65766100609185	9.10272889515311	9.54814900427009	9.18687406386071	9.33102218889836	9.41170095429744	8.77121478710227	8.56589635607933	10.2899486527154	10.5285968420364	8.76953711447936	9.52329716966439	9.67643370249307	9.23443458557386	9.01490887809881	9.10983718021414	9.01485838476761	10.0801131103699	9.34383419167592	9.88973920373324	8.43121724002702	9.31868974895422	9.66319002293448	9.86877876474021
MRPS17	7.05840410826265	7.63157519678193	8.45715856222538	8.14307018350613	7.00514961754834	8.0998198447469	8.21464051826982	8.26156069606959	8.09426990166077	7.36057578492081	7.65065741909508	8.29897284134247	7.51772551923916	8.22211422499122	8.17893972965956	8.52202756842589	8.51213498649938	8.36937587442432	8.18139649134264	8.20687585118469	8.53447948634907	8.55412530613446	8.2442312557415	8.27910046695883	8.45652624944215	8.00973067667139	7.76718953588749	8.07899911389649	7.54165846752898	7.55922943277939	7.84449773684194	6.99957042003367	6.59674037532959	8.28934094541616	7.84385968658206	8.69100151928925	8.24809828515659	8.21979552221112	7.74278292566866	7.77162698222612	8.6920233031426	8.06792318340475	9.33900617242435	9.54811006178979	7.46354700467869	8.66357468586588	8.8345764480877	7.7672896593513	7.41967195731781	8.06788384381893	9.55511998355803	9.09709957946675	8.51360201877495	9.11077917204545	7.56421542505702	8.12191333763645	9.62511109773834	7.58104203789528	8.63105988085026	8.37697682954909	9.06189451203852	7.76541834613794	7.92640074605404	9.18255743976402	9.56128515658969	8.76170341558801	9.08627325944846	9.27121050766385	7.06847105333691	8.28905739291248	8.72267792365	9.34512059941917	7.78977753294896	8.58339076320799	7.68899156949395	9.66078775868978	9.08897117557849	8.32917561668215	8.8003755102821	7.84125014075676	8.87105637621993	8.04974327535591	8.2625248538923	9.93192067292246	9.29004804201313	8.27910404976355	8.2571275590469	9.36727584924527	8.27072304091419	8.870255260494	9.34305920894731	9.41494241999822	8.40974397727636	9.00165039449884	8.60202076780691	9.79657319854362	7.82396800308082	9.21751101707398	8.8159628581352	9.38263417065067	9.02337970047203	7.76747172479552	9.37606078482356	9.15989281732138	8.70444382349215	7.8043041669174	9.23742826993235	7.74468834904228	8.16031184203162	8.62227794189245	9.17603504658469	8.40846911570033	8.58718433759913	8.3627947838121	8.38152932920612	9.24989417768002	8.69483408476643	9.07175169472752	7.61000432797941	8.26793649466993	8.72732552127768	8.97825222493823	7.60486253329493	7.83820057760271	8.06240528758933	8.5025502553544	9.71813179668623	7.65590541128665	8.88948992913047	9.56048516283244	9.27395608352444	7.6839484712118	9.32968526623182	8.38544952703183	8.19940421502226	7.73099422930043	9.36423756881847	8.68179784590267	10.081285556604	8.94256176030229	8.16441139859049	7.24785771744367	8.23043149209038	8.40081487454562	8.50442698275312
MRPS18A	8.82766000149179	8.87164265999106	8.97511237600434	9.67710479910635	8.80034727036651	8.84732739183255	8.88428122713886	9.02438785827685	8.89668350248501	8.78966442548121	8.60090407790325	9.11277921526378	9.20403041184314	9.76369645280166	9.05630714577734	9.28248529141844	9.18376599838835	8.95715031895416	9.56847192057035	9.05262162271072	9.23560494296233	9.35469582062836	10.1725552495999	10.0844081175139	9.97392490578336	9.76446344534032	9.76049114756952	9.81252385825277	9.68936328544698	9.45123008804164	9.28412154817359	8.88433510705524	8.77321586987516	8.85605252375229	9.8955106904334	9.23588079319333	9.10495346258423	10.1734234804118	9.69919905152729	8.61934233197941	8.84159128476963	8.42048787022446	9.13426365947642	8.64067668524688	8.71600006991734	9.12102688477416	8.82448684745029	8.69697767417092	9.0084907600264	9.17726615696885	8.96344178231469	9.51408741376466	8.96224655598204	9.04292505864101	8.53259462455303	9.3241166556777	9.42133886152162	8.68494988930153	9.21531162637837	9.07368184319271	9.53862782397149	8.33690323421177	9.65329700142858	9.16699749059886	9.24680843191935	8.76574964452958	9.24727746222251	9.27820818174484	8.00082491885961	8.87624323072713	8.7268690010246	9.07194399086923	8.65221198643342	9.00804835701704	8.76415816614537	9.26591448916296	9.08360259880996	9.501578115802	8.69933663572323	8.85930456907667	9.07128793266829	8.57206200889451	9.40607516059145	8.54171265117457	9.24501687791858	8.93037580883136	8.97977436059501	9.65880614328954	9.13958740406908	9.03288393884954	9.20842756881308	10.0057157516127	8.44539993272988	9.25336575597754	9.54481573847924	9.13008412302345	9.71046848736468	8.95592264895575	9.25681014683788	10.0115089911735	10.0255640906236	8.8074709496209	8.70789729604731	9.1145300592166	9.33647001386053	8.9201821415892	9.33219748461409	9.22192913639249	8.6586968036884	8.48638876485804	9.17559746717379	9.30271588473875	9.45115762494371	9.06453245540299	9.02211378765294	9.06139098976252	9.79959221060168	8.88387208305214	8.97337217655603	9.15105634672024	9.33808822618879	9.03943622194305	8.52601843953777	9.11684382875049	8.91716961897789	9.27422007436498	9.06042055520127	8.63566613010536	8.72370083283666	9.72918491176562	9.45755793110041	8.94157943758791	9.3632452800959	9.29766420653212	8.99920204344853	9.17282788492578	8.68585575853502	8.6797691726289	9.59609326368441	9.06334517616528	9.56062689926739	8.28509338412306	8.92857198747737	9.01206980922458	9.22377276102308
MRPS18B	9.69359348612349	10.2142365370516	10.3756609853835	10.156731070409	9.6801183149305	9.68750716420785	9.79829870220077	10.0302127795632	10.2312807542517	10.1962465990411	9.99853743267249	9.7998635786245	9.66371198940782	10.1064685492573	10.4587709018517	10.5614621895338	10.2141435215956	10.2000289144429	9.72402487004276	10.5740562251045	10.3860607851585	10.6424730460901	10.341358025818	10.9333164272367	10.31340359317	10.5892453316881	10.0877322936884	10.033713139086	10.2122527500425	10.3774064219585	9.71509128991902	9.22607233981022	9.52960978451842	9.8088432979963	10.1807583476163	10.3217965467649	10.674086994355	10.3835840331753	10.037784152724	10.2590266682656	9.93426358991721	10.2256089949972	10.040462781169	10.063630838494	9.44018377830341	9.98371433519184	9.93317148972219	10.2983318350191	9.43262808629589	10.3452100547047	10.5815567020525	10.6791943423475	10.4135414809419	10.6041043790049	9.51198746146917	10.6762224678966	10.7335901767678	9.22868377832003	10.3156396366464	10.2880760306428	11.0273618024238	9.56435078954554	9.98750235788757	10.5605104742277	10.5676219424474	10.1999795709982	10.4129918344524	10.4544827620975	9.51914573679053	9.94843618918501	10.1610161971795	9.95936786448371	9.5386690416935	9.9339978083884	9.40495938269815	10.2878502078777	10.1356457539735	10.6893440689197	9.6578766636495	10.6657214394051	10.2091776761109	10.2800935769176	10.4856601187486	9.84186750859038	10.4779844582439	9.22266136516146	10.0198179114181	10.3846856392037	10.0838422256154	10.0813407944227	10.3975924166407	10.4063558969274	10.4022878533731	10.4421047001086	10.6489173587371	10.646165856099	10.3801526794659	10.7538064382782	10.8251486269018	10.5249208431329	10.754682868928	10.0135904421503	10.0485986216497	10.0793785480627	10.3969146339821	10.3780416533743	10.4511785109703	10.2155409586688	9.50869153603562	10.1465281687247	10.3052424703522	10.8400470685221	10.914349207617	10.3663635510173	10.5058593732756	10.1960092165607	10.6786218682741	10.4365942807336	9.0326000824923	10.3601800160755	10.6549857362357	9.88968390042516	10.023178896695	9.90275240534502	10.1096565904142	9.9831018352645	10.6293753114418	9.47110483796176	9.77701510514743	10.4303899441441	10.7630319755656	9.13001443371477	10.6486014879316	10.4990654868581	10.1852156465086	9.47200519294841	10.332460579023	9.16338196040037	10.9915854891969	10.1862399359316	10.4346190238491	9.41749213008383	10.2667828041915	10.4450369032873	10.4056316138655
MRPS18C	7.94395218904608	8.79886958966846	7.61281013719204	8.04193400729378	7.7565421493823	7.58036014556465	8.27508205463426	8.08252121597845	8.1512407992245	7.252151453349	7.6311850300232	8.05537886844154	7.06039074964045	8.11696497249286	7.6035794246991	8.27058402433799	8.37784046219234	7.84962869655263	8.19224671431842	7.71827914656979	8.16880741497744	8.19604833057853	8.08624382033545	7.76280701890636	8.23517910538675	8.03367447641949	8.77307781947311	8.65854477732911	8.67927793999415	8.84721552984914	7.99335785661561	7.84303986453946	7.81294778786853	8.16427784628676	8.05957535323653	7.99991219975266	7.7731603652818	8.32816282295775	8.60065987003247	7.99230291344884	9.5147159317535	8.63645441321716	9.83857611002919	8.87751582931541	8.70475069162858	8.93275066107779	9.07821302814646	8.90539596340179	8.76620969787117	9.17268767058338	9.30914697668372	9.47646574566283	8.96086821911199	8.94697977687423	8.99218237375214	9.56419812463574	9.15426980132625	8.71263844847261	8.74433489743898	8.96764168100053	9.75537262992802	8.90536522506187	9.15006978561238	9.10291634102063	9.0676636541895	9.0047787671379	9.02700689136589	9.50240588026492	8.51748822915197	9.3317181670656	9.4028717790543	9.301885758805	9.00385319437254	9.01786955587564	8.45496323074126	9.0402555002651	9.29851562732052	9.26120792875556	8.45245617041813	8.72166909189494	9.35123388010336	8.40305215499685	9.41531101558176	8.66561400388142	9.71720722660017	8.90694035308272	9.02872991678229	9.56274131645405	9.35008446014607	9.27315345191525	9.45370796218957	9.45684515875809	9.18452170514223	9.34509992314682	9.64460766197653	9.74493913282775	9.11220808795909	9.34115383396128	9.36933282743022	9.58517730315572	9.30386986127281	9.00430923950271	9.45081936412332	8.88964197029521	9.16427125193017	8.8162704594776	9.42905327238129	9.25644161294073	8.80135503699606	9.13816644186351	9.19707296742546	9.43975662313343	9.26753279847525	8.64824148320101	9.19049372507677	9.81196093738848	9.60918279966346	9.13129112922141	8.70061869164313	8.96823720792479	8.97784084861831	9.36856575620227	8.8904805401428	9.15210031836021	9.03856578792059	9.1009142731536	8.41191466124376	8.70620619598593	8.51430787605437	9.44038966439182	9.94926137907731	8.56045657799733	8.84303864330761	9.20160703811537	8.94824824351429	8.83315177634709	8.76207845596728	9.23204581257037	9.63941525126161	8.94473029879549	9.45033576462087	8.16888426843724	8.90652400092394	9.12162848403233	9.18470867426797
MRPS2	6.86468501726892	7.46289381547029	8.08345689114623	8.07427219308564	6.82164811000562	8.2807623701421	8.38055261969754	8.08276908059814	8.02295010081394	7.66526132972996	7.92208952967493	8.34802319410047	7.85477233625812	7.58426897261856	7.76383138166133	7.73741209092919	8.12844867079419	7.98547322574575	7.08631696688448	7.74518171090007	7.97309491856326	8.05103123095194	8.13998584560082	7.15501567787388	8.13426273486492	7.44820220817575	7.04901153356567	7.27525655151938	6.85476747461825	7.27594004140006	7.64282699612611	6.79081402837463	6.35657569933345	8.45133381680729	7.36187321944496	8.25755959880296	7.66708270696922	7.94010070917548	7.04626339120468	7.77988083122197	8.22958918170661	8.15596393892868	8.64822735709077	7.69339366453707	7.89803092691254	8.33457791207821	9.04117417437886	8.05948923966346	7.86323219234413	8.33653938944289	9.46683551888193	8.88746909885825	8.71465376477993	9.03793526774714	7.64332200482964	8.54410330544728	8.5556635496531	7.74994202488685	8.46245831750814	8.61548525950099	9.26772880041383	7.60867348980397	8.49707593231406	8.93973727662853	8.91056330940339	8.98713479590853	8.8833905559444	9.08555735892098	7.47026289610114	8.19177624664646	8.32044882650352	9.19314491347454	7.90983506770565	8.64879420936172	8.01801823608987	8.37812023005034	8.88010376190795	9.0788875083248	8.88711518802203	8.50921306105469	8.72406835495591	7.78940990097206	8.37607997218401	8.30644639195295	8.86626565779935	8.48629595241568	8.64405917987996	8.98615136583677	8.70824177775566	8.56695057936683	8.55709297753164	9.41789405281145	8.24370622012741	8.72985840892971	8.86359401841365	8.48399150866868	8.09839776744501	8.62127476023536	8.69956208131502	8.86049939557084	9.11740695281132	8.1666211454982	8.28670908001143	8.79426608996526	8.81764202692807	7.88437403216907	8.76487221555279	8.23101559880872	8.16977177067785	8.64157542276221	8.79502819232609	8.71877592741121	8.79270153352114	8.99425254010416	8.79706358321575	8.54131476513659	8.94945182883546	8.89943724269076	7.77850815456392	8.63869551131836	8.84202202327686	8.72136117278143	7.84994438582347	7.54795404802523	7.98151085447735	8.69720875100569	8.91268943415312	7.89732119743743	7.6066830153951	9.32557400942289	9.33896591461896	7.92615684767094	9.09895703708515	8.72028078226845	8.67762626852043	8.16952694562952	9.05841965783296	9.13390614319336	8.53225144458759	9.28704709822788	8.38913712411254	7.66194974174809	8.37058781498796	8.74773915040607	9.0817450741654
MRPS21	8.25151769411451	8.55286922665914	8.95698906747609	8.45444094957539	7.74514233895032	8.73227569509305	9.18694972448789	8.88185616454347	8.65154279405945	8.55344427050726	8.08370708925745	9.14901722882282	7.81219834216325	8.74978966644438	8.38877470994936	8.60752068640071	8.80073979528253	8.25010454921925	8.53924128650423	7.88368590935119	8.65745298274485	9.11279541347299	8.80502784818322	8.70284714169397	8.63555890793755	8.74447760919513	9.36236357172829	8.93775958951309	9.44774889195129	9.08383830871139	8.24206126111115	8.3419926549263	8.38566700331132	8.95113725366341	8.48772649891124	8.78758311309502	9.0463556155043	8.92283134282085	9.09636501005621	8.67983591901922	9.14730856204224	9.45171145524393	10.0949884446725	8.24773503956145	9.05399518846569	8.92360633195772	8.8123708922334	9.62520010284191	8.65040408656063	9.6538911184931	9.49752451266448	10.3371664035439	8.54793174865806	5.74770913274517	9.11768836216075	9.81583478074056	8.46995215171371	8.76754933010707	8.9395099747928	9.6065466591896	10.0113074344467	9.03239395648859	9.40733631720921	9.42083840434524	9.42567153622809	6.59116542419792	7.90240776485103	8.92224398751033	9.23046644622643	8.97675443872655	10.4425031230369	7.75463027080295	9.17107488585431	9.52845137739528	8.91613144068396	10.372587608459	8.63762951292534	6.81099329645981	6.94850956939669	6.52970621988764	9.1286028506863	8.99123479545614	9.56091169248534	10.2145731985238	8.19472777248993	9.61875014106819	9.74075185681243	10.4242607863128	8.70241760900774	9.23262975216252	7.52147385109316	8.60604603095718	9.31040568043618	9.70297668562509	9.95525044033942	9.15700978060692	9.03782719889318	9.23685089262727	8.23179964910418	9.37600886329342	8.8347819715162	9.53718430193171	9.94265795744141	9.64918644408264	9.40023521660943	8.47650844062655	8.65789174436775	9.46946083327837	8.81565911376682	10.3517527985815	6.37034415810022	9.32913791428651	8.99798535217478	5.7581839737633	9.80587300631352	10.5307949187401	9.97382981144917	9.68304347603466	9.18614023331411	8.9484890349576	8.47847458998589	9.62350477310193	9.26674769071101	9.26247458127278	8.83147797407497	8.25163465710445	9.13581471364413	9.0951117224607	8.42943825562635	7.07046833129468	9.17541487817964	8.77524094196706	9.24074651620745	8.655818551084	8.71107229997903	8.77517862103556	10.1206786738869	10.1626251276234	10.2468608985296	9.51603087076816	9.01618553572069	8.16807239512636	9.12803325300957	9.92522001817737	9.43283318100434
MRPS22	10.1325445753914	10.3493620340586	10.5679884370537	10.4900523409025	10.4236457686916	10.6211399801841	10.6668190139762	10.5583683336291	10.470442715665	10.6216881717612	10.3971354624968	10.4676709966802	10.8419233052171	10.5580792190022	10.7747397856299	10.8971787405512	10.8113567478739	10.640831404242	10.6047487643969	10.6606220903627	10.743182800093	10.6100837980437	11.0042620364889	11.0617456664241	11.0283503193339	10.9103496048532	10.9887284003728	10.9797924619195	10.7417139124764	10.5719339150853	10.5254610521912	10.068426814352	10.3270865289207	10.6019404268602	10.5964469200359	10.8527557690774	10.6219624561543	10.9640136537529	10.6983149906806	10.7634734867343	10.0198549188607	9.1251768697631	10.0152745173597	9.96463530990398	9.8291782026079	9.53579251321189	9.85174964767777	9.51950201143119	9.56840069146647	9.73695373933915	10.4914752141578	10.4059213481066	9.92339545250478	10.0005082409101	9.71762474841364	10.1706104456154	10.3067635620247	9.63832750777843	9.60776340137633	9.96988393401172	10.6426613163227	9.76742509357515	9.99427846417693	10.1803303661915	10.3970636234141	9.33031119187253	9.90345925318561	10.1206452289151	9.03434867322075	9.9649906025399	10.4361918020806	9.94864229630234	9.73115273842992	9.78825577591722	9.3979220990493	9.92350774528983	9.67062537268355	10.0248247005317	9.01571911543173	9.85511736180771	10.1863701778275	9.89017117756146	10.0640487869512	9.71128931521324	10.4698058124224	9.7487268181909	9.99180214411912	10.346724370211	10.0670124300424	10.4002818687366	10.210470665366	10.2050712081847	9.65238467975661	10.2429881746882	10.1683683381596	10.6219020970636	9.82968627922941	10.1704967392343	10.0393625242082	10.5195061935389	10.2082969963979	9.92395634213533	9.39199238734722	9.66957318478661	10.0120067137111	9.22890762609381	10.5168262632281	10.0753588587884	9.93954738506365	9.60182766950932	9.51141745575181	10.0406161336492	9.94560847609006	9.51667327855366	10.0871302403511	10.1997153787494	10.4904327538699	9.84297872451361	9.64775772562153	9.94930057043542	9.77127849715805	9.71158366101734	9.9300165909526	9.71935718971597	9.45740943435328	9.73967329417311	9.79959756693341	9.43305356153396	9.5293395733402	10.5961330382722	10.6930133166352	9.61542846279131	10.061341549314	9.94060441143954	9.55514977187714	9.74048338129797	9.36698609756495	9.82658963005315	10.3827449733359	9.60829470834927	10.2315386815621	9.07429609992919	9.75893900316165	10.1016317242402	10.1170187316273
MRPS23	6.3344877620045	7.22532372798639	7.94920269372176	7.31761107720746	6.38037955215941	7.78408201107154	8.23098440358826	8.25970494526218	8.46107859567509	7.36665620167715	7.16051663105586	8.26819354097721	7.50955718575157	7.11190277230255	7.86270389699957	8.23879963922994	8.47391433904398	7.72400938808334	7.16833762332006	7.63035997729622	7.85516505879447	8.20858420167304	7.26812307777191	7.51582224646101	7.55802825092735	7.21567336754133	8.04247876852782	8.19113532144275	7.71617873179405	7.73095637718331	6.89624487867655	6.38611221940997	6.28438079092592	8.74877367991119	6.96493581742815	8.21465340219937	7.97493912034528	7.77574166081175	7.83270118513773	8.02254326225151	8.40467694575385	8.09684104501561	9.68621022229574	9.11214694221093	6.70890135050618	8.24479022257615	8.01064596950067	8.36797755450363	7.31040964025244	8.37282852599766	9.28127528859886	9.10101428535125	8.51285169535296	8.46551905767226	8.42547578393022	9.03833847676094	10.146575175796	7.13779543609971	8.74011058186485	8.72230449269042	10.2161253523462	9.06502792604407	8.07924806260669	9.64365007459502	9.60217947792454	8.1794867676241	8.83375696143339	9.57759504357777	7.60306030640452	8.07020375671786	9.70617413072912	9.51795371795992	7.26441693378583	9.05724609974301	8.5184696889842	9.41083625553929	8.91996270278618	9.24262084604706	8.05998835574647	8.62239616700233	9.22274479449815	9.96568207046845	8.43616533655667	8.80944961771028	10.2733108829993	7.91159546962653	8.509024411041	9.91270721595352	7.70779379030401	8.97341127035932	10.0407974274859	9.96804164318139	8.78246655878185	9.56026641112046	9.25235593626484	10.5077629153394	7.94347232871831	9.52291189636292	9.22675766394363	10.1098806655952	9.23477415370757	7.91898817223804	9.29981302751221	8.44691469029099	8.96234370079427	7.93512021065987	10.1321435078673	8.51767647651331	8.91734258359685	9.08462326898727	9.27455404719205	8.71694352601096	8.78534530472002	8.01016981558078	8.67713500768484	10.1714773485292	9.33324565329086	9.83310278326827	7.54259223005202	8.88059483844664	9.02407126321661	8.92690985996244	7.62694656933329	8.19591214995328	8.61721610152876	8.57366629907874	8.9779180832288	7.46404773700086	8.45216215638338	10.1374747958774	9.91113864609338	7.00507427387379	9.04641305515656	8.67902663138072	8.67078073391041	7.58034134511888	8.77935440111017	8.63087752555296	9.98984995871335	8.57609203269149	8.67810399073623	6.90205243572543	8.45244526792243	8.95022828507139	8.81161109211588
MRPS24	10.695429692351	11.1206876510978	11.2336983407359	11.2504032621612	10.5163918728347	11.3505227045745	11.7079743604931	11.7718401695632	11.5113066120559	11.3073430308782	11.400649404952	11.7528805548979	11.2483645211603	11.1098097395874	11.15235891343	11.2630793681101	11.2996161564387	11.3633655435164	11.1301215020444	11.2553287743202	11.4981386972044	11.431743903646	11.367909751396	11.1581596637046	11.4426748501368	11.3275007459338	11.3351518677887	11.4782434488414	11.2535410824429	11.3914281828176	11.2764083183867	10.7615109635257	10.5273345400303	11.6433698435822	11.0647380804668	11.4845984511478	11.2790177900326	11.6512800310738	11.2443294388321	11.250914830508	11.3859262514582	11.1861932327558	11.6824355977475	11.7292135888271	11.1202086986487	11.2804975881462	11.6638738147601	11.211505070567	11.0435345258277	11.5191736139577	11.8715317375997	11.5505126062117	11.6327784593509	12.3313293357909	11.2956952776297	11.5622725262817	12.0267279437333	11.0988027027449	11.4279552080086	11.4944267659274	11.8931793324048	11.1589773400783	11.4600673498044	11.5277474067798	11.8062070945914	11.4980888028048	11.7995467813463	12.1865754229815	10.9032224887226	11.3654242271796	11.5543417784376	11.9546960032394	11.1790664408367	11.3622415780623	11.1947789704718	11.8841328851092	11.5861777682574	11.5251270835087	11.3048361227605	11.3765765712272	11.5437434890014	11.2189481211512	11.5149748256814	11.9741529231045	11.8085746802452	11.1164158407844	11.5578146460186	11.6938338225649	11.3204237919144	11.581159394983	12.028476113548	11.6242784952546	11.2642800668578	11.4763620311336	11.7182031032293	11.8322554802484	11.3491167664877	11.8969057666154	11.8891815743464	11.8729318102746	11.8139838722089	11.4374362092781	11.4968205206885	11.8402116148563	11.4911498742115	11.0106928825318	11.8954141903383	11.5636641395894	11.3547255648885	11.3451311151308	11.9315008464525	11.7779854071055	11.6611986421524	11.4607242401928	11.8754384567789	11.6739127114241	11.8246632332654	11.4812589240966	11.1370414680055	11.5821916854335	11.6669803591479	11.2944723225399	11.4122580913782	11.1123149777415	11.343459208313	11.3158329022789	12.1235280936791	11.0477508495556	11.7582200207847	11.8850953189293	12.1067543673749	11.2349719990016	11.7235197000821	11.4823847441111	11.4752052355424	11.2630523154014	11.591238765502	11.453743714895	12.1009704088318	11.8029333242167	11.693141750166	10.9634731290003	11.421130154882	11.6028461179956	11.634789051073
MRPS25	8.14505812679301	8.71812652382257	8.80938154613885	8.65775127887769	8.3111621141413	8.54080669719155	8.18667435885189	8.36203281762716	8.2637322179885	8.17646208562616	8.16142567665442	8.18108597950024	8.61986653798245	8.56630309343411	8.72158621997547	8.46459574243059	8.44407057613174	8.89633925576879	8.65369805257365	9.02146434964731	8.46875858315206	8.48468587330658	8.98796251139436	9.29141392606164	8.93692876848053	8.86843582144504	9.0393977893147	9.05878643822886	8.51766440933472	8.76546196513923	8.54336877096802	8.21040688381514	7.89825758119861	8.44387158631799	8.95235861901491	9.04041400197737	8.45367263921776	9.3518198518839	8.92074204072041	8.69084499069452	8.73934439255143	8.42280529808783	8.35078616306269	8.42155966177947	8.93846663770878	8.9484784956434	9.07892036998587	8.28565830300516	8.40090863114874	8.6089829581901	9.2397104501158	9.20833662621721	8.62908545967024	8.74272789932784	8.56185447312629	8.83982036429	9.36473574270467	8.74277994485019	8.82427640422	8.94794259931978	9.45218767681565	8.35412743093145	8.56105353741707	9.25397373523888	8.67304945663078	8.49328058767717	9.02404732015198	8.7730912625095	7.89185876142953	8.73735380886584	8.47408393794805	8.83819136718478	8.72394780062548	9.09779334470775	8.45445773888516	8.40784763928388	8.38306317271532	9.061239703767	8.20300574658856	8.98490617474649	8.86972617988572	8.06030280327873	8.79010995664443	8.68318189535941	9.08571901500564	8.48024150717872	8.84752476573998	9.35968284266695	8.94010886681308	8.75283232583818	8.38055458909044	9.16558597093191	8.54629236035312	9.05725394158592	9.22897294968704	9.45872863995339	8.7174863498941	8.80816064114919	9.07437356708496	9.59035234186102	9.0652187889153	8.71263717594447	8.60016229357317	8.8416563173107	9.03070067714275	8.38190207073672	9.57323329052203	8.93463030040386	8.97233184096088	8.84976763615203	8.69942362131055	8.6267872726456	9.20203465492735	8.15604548417594	8.96987605224454	8.78252037442262	9.063474465777	8.70468310933576	8.76810446881537	8.79010995664443	8.79592494701829	8.84336356962099	8.59835633214185	8.37736679796892	8.54281822858376	9.01497293902825	8.71078938418955	8.69708355303377	7.75785735781916	9.55569817651632	9.76552393658915	8.68128252677461	9.29205783381392	8.9986019222848	8.63732918867725	8.34332629752021	8.53698941125164	8.74681801145082	9.38289066978439	8.81038929404122	9.03080914100773	8.21575317833332	8.92327708518797	8.92166278895216	9.01312265962126
MRPS26	7.2912437247962	7.38074711718388	8.25836894248987	8.13081184287173	7.18452279081628	7.82839894166808	7.59351760549532	7.78495654585709	7.87905633613611	7.04075261821882	7.648965480008	7.59917877587974	7.82059679783027	8.05004336114652	8.20451956604415	7.73229116813988	8.42757221166609	7.96996975519947	7.72326849043765	8.37698804653691	7.86336535479682	8.09010769159689	8.0219326015776	8.0609661560724	7.65225842694249	7.96776015395601	7.70773265959306	7.72016189289389	7.57978649103366	7.88907520614561	8.10421739775806	7.27679009681902	7.39393568579313	7.97308081869009	8.08125346167603	8.71248192309815	8.36147464871454	8.18047944784364	7.52606476634019	8.24658855623664	8.61608586296473	8.30794458855554	9.38000747271888	8.36285248139728	8.59183015671985	8.54087339652248	8.57455460180254	8.56301220474364	8.06011488295594	9.01778246519375	8.53728982757558	9.48714219509423	9.07561157474585	9.07081761603968	8.28320090453707	9.06411643177841	10.2465235680957	8.31960412570255	8.8634886632797	8.88170082890903	9.78698227503644	8.74960301451709	8.94405701635889	8.38160843693766	8.58809803256062	8.58616552482538	9.19646515339527	8.61533477111988	8.14704813933118	8.65826853441013	9.38925966341656	9.47718463530673	8.6823671796805	8.94055796958848	8.72047346043514	10.187809138073	8.87340255954713	9.3985356501763	8.58115684977865	8.77080855382851	8.80592578229548	8.22229647846031	8.95327512759222	8.75201055460115	9.83001590863592	8.62235552355107	9.01444587112998	9.41067550888452	8.75220320175857	9.16919558422218	9.3161510654066	9.75255284446508	8.87109001784733	9.36543361233602	9.19586543086354	10.51721986334	8.8522097606491	8.47068557916798	9.09612984806511	9.87075071114677	9.43713459735999	8.50877138147495	8.38968700752443	8.91010020254274	8.66594733617861	8.30750476370791	9.91620311075049	8.84506630386118	8.71321825203613	8.83291615367095	9.47747196068049	8.91535021335115	9.21619010368092	8.38509839239757	8.92833476645338	8.89707328300715	9.67167249391668	8.82390122727544	8.27513158148859	8.92367876173453	9.11996861276008	7.8625323352781	8.5255638654157	8.36604267551577	8.54199784555517	8.92207307492199	9.30676453710737	8.22361341364578	8.78358236210257	9.77936067826569	10.1399238841587	8.37034958723221	8.99153130919998	8.90097148898859	8.73732719704495	8.71053606633275	9.3359768884932	9.66849450043147	9.45727294953598	8.83244275309963	9.04625541445226	7.73871465027382	8.58983532167394	9.00002558513395	9.16712177831434
MRPS27	8.36357974584379	8.83417811407556	9.370767290572	9.55534683208461	8.41512362581799	9.50968190158604	9.55025674046275	9.31613376090212	9.47329978546225	9.64737473770037	9.72346443747983	9.32151280300601	9.51660958836879	9.32173844105171	9.77302974420851	9.51310248649777	9.69052197834369	9.38055842053429	9.08297450513259	9.54356263706267	9.65254743630534	9.58836261089565	9.85645296318963	10.0243988085402	9.68804986292982	9.75318268929995	9.40090515026712	9.4354235630417	9.54592847756314	9.08091270064087	9.30614339979819	8.28151409436466	7.87175326579814	9.37927179681137	9.03471595078302	9.78313715692045	9.59679194343937	9.87604857482245	9.49818229616852	9.37876504002793	8.52973018000614	9.05549406643396	8.91689884142422	7.97335401356336	8.12134066182668	8.96656644320307	8.77734536961168	8.8628686757226	7.98780763830188	8.61885614451498	9.50605669724784	9.7076696907328	9.16232992806725	9.29571602009883	8.12448875890015	9.31688032273968	9.32290610851758	7.89480520766887	9.05495137360163	9.32870164171494	9.96641847237617	8.92864524025917	8.89487637946565	9.16690910605493	8.97176158388883	9.24306926949641	9.2766561462679	9.43763911930514	8.43361043137326	8.51136671327922	9.19126201540096	9.30437688359575	8.1245934588225	9.11161242912246	8.73371349850456	9.05336424016621	9.10118926627248	9.83927719112541	8.93093329984665	9.40228721674102	9.28935580716916	8.80216414817147	8.83104390275479	8.89676446985628	9.59344671857183	8.69662436013927	9.1819658809669	9.66791205781182	8.70478016866634	9.12265516629289	9.35780722485476	9.5597103531944	9.23544390483934	9.92320840416633	9.51856297845317	9.54103262075688	8.53206375731873	8.73660699083929	9.73789229895472	9.52100595267981	9.51187506239653	8.92227172273012	8.71837384606163	8.89199690381438	9.30922159021288	9.04003739414519	9.52881127170025	9.15994837479831	8.71849933957097	9.43682158062991	8.99413139902667	9.21301843328964	9.41798167443998	9.04683062856096	9.44665289106284	9.65829536242368	9.12623183374874	9.0548758910554	8.36769149100042	9.28862056941554	9.57164774826518	9.07981155915082	8.75320943671445	8.39795717465119	9.07200217975695	9.12104312940013	9.18979413154963	8.02740452113664	8.05340641072706	9.92332346166406	9.99457809077024	7.75638337157982	9.61369886369412	9.21505376451065	9.39078105737571	8.56281795687471	8.65755588538094	9.05866384753753	9.16667798172307	9.38275418397226	9.14159843391515	8.78404398790961	8.85798378883849	9.43589884449006	9.48603927018408
MRPS28	6.90434546070249	7.68059963298091	8.50167317945111	7.49658639556919	6.34135792737896	7.99837114726438	7.50211529177518	7.783678670421	7.98147148693674	6.92814902756868	6.45192721791602	7.99571127613105	6.81095709779533	8.18245657070397	8.66943302027225	8.14421225521522	8.04699922691603	8.38079143538914	7.67533493910504	8.03177741223726	8.01749010293404	8.14860687967034	7.21466687203353	8.03858263658643	8.51791918851447	8.16458075242987	8.56809766203713	8.67961937838105	8.30734424628127	8.32573862333512	7.75041840733711	6.8866248984946	5.91049962346385	7.8531377720077	7.7921874301249	8.68114913154854	7.03812587968728	8.67880866585474	8.44660752179409	8.52969067848406	9.68980976838632	8.93043070144979	9.7078023503477	10.1305880629743	7.92220905714348	9.07095030272845	9.39567477719935	9.67471989604304	8.2353026488221	9.23389088537646	9.44672382263803	9.74003390396326	9.35898288983915	9.37415534723524	9.29497530184168	10.1892166131763	9.92644929477337	8.36528050083602	9.30287655504504	8.8205856230391	10.8064624926929	9.65236647276289	9.30371718145338	10.6200017891579	9.89944536763351	9.01655026657276	9.24708135485312	10.2525485744218	8.27527106924689	9.235094769266	9.9872161681343	9.03701069880035	8.70238046951411	9.2422088670476	8.57354912664505	9.10359676283378	9.15445255722487	9.75323271133192	8.58633242546218	9.38047052986557	9.32448034835577	10.4179594513919	9.77384399989199	9.31949019184288	10.4258610431224	8.47060874212827	9.26828113295246	10.1037501624902	9.57862530785546	10.3474153993858	9.92689173745556	10.0802224526186	9.49176824666922	10.2162689268215	9.91950429354034	10.6683242714614	9.31197650596528	10.1552359977209	10.0269690521283	10.6425960291259	10.119226943169	8.91294823577909	8.09356441106602	9.22689102104787	9.52467318432798	8.78939159693385	10.872867580168	9.81316037434572	9.1741062042555	9.33097880374622	9.65858527189902	9.60137361241497	9.9772534363727	8.88046402844687	9.7769107203795	10.4912338796838	10.3860770512581	10.2493122401575	8.48868320400009	9.42860956568346	9.76103312681926	9.21407314995017	9.18614519655505	9.32397829488896	9.23552934676642	9.04812636148252	9.32197503634718	8.28986872517989	8.26738656840113	9.76927413803113	10.8545840232387	8.52664454973759	9.73050265812159	9.4863694580713	9.20407479907391	8.97376601676186	9.77686274922453	9.05637267777379	10.6794305417577	9.06236660668417	9.17572298145141	8.26706650330085	9.32265122098953	9.83450287043739	9.03520139151123
MRPS30	8.09170940701575	8.17509937191297	9.52954474973892	8.92249792534072	8.22098882079498	9.8038756208026	9.39731663362067	9.2129126431409	9.3109448139954	9.47971175377762	9.5835118154968	9.36271666952091	9.93540744843903	8.85801627268751	9.50557136747266	9.09433128955576	9.28482706899401	9.47858493182253	8.68975263247068	9.4788583303132	9.16998547225896	9.21947171817595	9.25420299717527	9.67095245057756	9.23097855383419	8.85255233387564	8.95746393454515	8.97500041382114	8.8362107936792	8.75781682240441	8.72228955950308	8.16914995772438	8.18399665763817	9.53016215779445	8.56595338099071	9.73082592329748	9.00358354082012	9.34869448968666	8.84655427861734	9.48345518549427	8.70526337634588	8.24381390999743	9.03636975236507	8.96232266473023	7.61077234691972	8.67929791964321	8.5396781446789	8.56618824022105	7.70692354069432	8.66739721100013	9.6217338082027	9.90365069572903	8.76978147237379	8.76572103361218	7.80902106767152	9.0439762039138	10.607596890483	7.89059450715009	8.80811976667482	8.77872863242576	9.82095213588667	8.30173791501136	8.70907877045021	9.25336095060033	9.07536778252688	8.52944579406021	8.73858573373107	9.600012573222	7.63640132488265	8.84927585270777	8.89736528881751	9.0747378848234	8.2641558000471	8.99648683554489	8.15591418426239	8.83198497844734	8.5800823045825	9.13005445122802	8.44510059474452	8.95239434806864	9.01965336734107	8.18646663332868	8.67202670261233	8.58511206161497	9.58375610370948	8.48086055565172	8.95220924858858	9.43075924593598	9.13480327986717	9.3659834417699	9.19923001799239	9.75916891994537	8.9181568323039	9.30963811985978	9.18206112073178	9.28391619761944	8.47053411923035	7.9566710398313	9.06977888562376	9.60922682048109	9.39655778696005	8.53458084196715	9.07497725109764	8.98055529060748	9.03722157325091	8.70475990050105	9.21063353314393	9.02871405996108	9.14234669503477	9.22121900890158	8.98521874446674	8.91010519443745	8.93857691135079	8.63375704259168	9.13857377113918	9.73543445532348	9.12757900232747	9.40957206590924	8.08799856789913	8.72017069190123	9.08457680543014	9.02786191073428	8.5530002102682	8.1340019182294	8.67199818280261	8.70295795595278	9.19618041185648	7.7384723624881	8.76167193343203	9.34123560177842	9.83984221552023	7.71595502823468	9.41859330352808	9.08593722614362	8.79885112496309	8.44195797078044	8.64090239741149	8.88146050733431	9.95816084317484	8.60944237265847	9.11030473103958	8.27556463477329	8.78466311824146	9.14566545031305	9.2419164558453
MRPS31	8.31129629510277	8.65992760181422	10.009161454574	9.3358817144448	8.72032546367277	9.75208765071884	9.94875556317508	9.82714355135393	10.0913745227405	9.56908714376359	9.23805367311392	9.98678930496815	9.74676120586174	9.58830486127237	10.0792115874648	10.5963121834683	10.5988397053556	10.0994413773721	9.19116673457903	10.1363796605225	10.3846158100681	10.3982958975457	9.92762247740332	9.70972794398803	10.0741954472552	9.6495316927709	9.64596665890332	9.77119442218742	9.22633439766781	9.27455748000362	9.17313978433576	8.39924602780107	8.55291510950236	9.90023075111734	9.23720743777796	10.3830048355345	10.3176350553373	9.62812053793666	9.3656685261332	9.88468440292046	9.84234254906493	8.51106626204852	10.0071884489996	10.4594597708073	9.50576114258477	9.42044402017313	9.05507687904806	9.38577043589789	9.16576485103425	9.66384226154319	10.1785260544653	9.98096202398729	9.8195320837883	9.51114350756982	9.31164701852277	9.59469799692794	9.92974118146187	9.5334410464165	9.41106993182465	9.24662893560801	10.1200682113333	9.91019983062504	9.70860661415306	9.78534892754176	10.7875891607098	9.84084795362317	9.63399452863617	10.2748769174928	9.09405614050153	9.63452241565229	9.41436588321338	10.7827550191564	9.56981903523417	9.81182660907001	9.7944881038054	10.0579645778422	9.46579524250766	9.5599884300502	8.70600308145022	9.34622440218782	10.0422872202275	9.703723582512	9.96208184699303	10.5303181446074	9.81684562236161	9.44040811261557	9.76668440471688	9.49818643298455	9.46713438590926	9.87092596816205	10.3935375099632	9.93787767058708	9.17779577359631	9.34335606579252	9.74639030256379	9.78266463180031	9.30836599056853	10.0859468915769	9.71765705718068	9.25067776230434	9.16057998574374	9.56996252996259	9.93195030587578	10.1086585572475	9.51052681747858	8.88022400856209	9.5284731395422	9.68114409112247	9.5834922387526	8.94172364080499	9.59250906430108	9.27183711224244	9.46267344552202	9.76241116550653	9.47037580591714	9.85807816303826	9.83467718897002	9.74104635139295	8.97807308769519	9.24404909753483	9.47037580591714	9.61228480897556	9.69654205483661	8.75867062554745	9.34980120820151	9.30165679065357	10.3971236964173	9.24397859323102	10.5030824850263	10.0299468747766	10.9680734712791	9.43644327374103	10.3593733080941	9.45840581833317	9.28148748631203	9.33779432616717	9.74958943302091	9.85777687004564	10.7181815567861	9.38995956344414	9.87215366414475	8.71703397756712	9.53388637312104	9.65148880302385	9.92533302694953
MRPS33	9.53021833231779	10.1009846760945	10.3961800148953	10.0385354227593	9.1072953376049	10.0493325498283	10.1244329534986	9.96175762017823	9.84420126330203	9.88267078739316	9.62855473253188	9.98563844571796	9.66387921561821	10.1657734432316	10.3969416005482	9.89854985812637	10.0568965570198	10.5120804732982	10.029886664767	10.0754001368073	9.82500431959569	10.0463283245626	10.2112730372987	10.2081410307896	10.5097985460333	10.3189643397049	10.6113479201505	10.7452124560878	10.4303061216818	10.5747465969821	9.82306744105341	9.65104675752375	9.18497040867683	9.9824005405744	9.79088347035263	10.4853800579294	9.83170362475551	10.5707929217537	10.4694647034464	10.4066673861118	9.91586007089006	9.49675437399599	10.448864949588	9.47920626934323	9.99589890969951	10.1929448614437	11.0762851181578	10.2300150087699	10.1766088594403	10.745297577341	10.2779981099622	11.1773731730837	10.6023896743655	10.6963779969975	10.434161565617	11.0984868563764	11.3702896723051	10.189735533494	10.299806711205	10.4582878886616	11.3611509225301	10.5787870780369	10.87094823745	10.8567867931419	10.9485718654253	10.4646908674389	11.0476691335247	11.4699402988025	9.57301790784037	10.4836585327761	11.2149884569636	11.0308643350145	10.273439305796	10.4014876769265	10.1950186913199	10.7827860106151	9.07699811972991	10.8188664979829	10.5090192258667	10.4600212934775	10.7227359950629	10.5470793413468	10.7729488991754	10.789465944575	11.0943274499838	10.0562446445531	10.5007119420511	10.6103212486383	10.6931072874681	11.0091858338869	11.1199718472313	10.8233351739967	10.6939283143218	11.0354750782515	10.7319480647522	11.5651267092604	10.5029637060897	10.4386548291702	11.1223271446756	11.1468978553348	11.0344725158458	10.5217345611713	10.6040236185749	10.7922089273005	10.1207098028271	10.1052102519736	11.6937833940939	10.7595254398136	9.90467904361016	10.098715654255	10.9687390289302	10.2668150118294	10.9091274085969	10.6276861550685	10.9077071032869	11.0333419583953	11.1558391063755	10.9716520069819	10.2869261748476	10.6112120957305	10.775126565569	10.2093574763041	10.5367051901187	10.3209109883821	10.2990908838156	10.3360622268182	11.4836144173843	10.2001997633146	9.96103071133749	11.2215347167145	11.1470817192964	10.0986184029618	10.8808700785533	10.5963272574509	10.370566064494	10.4541492998213	10.4071202562551	10.2745614412037	11.4491386725368	10.5635770446058	10.970973121465	9.74824879533328	10.5949916987039	10.8693059254278	10.6329892791766
MRPS34	8.61159243484599	8.51656436327279	8.73119700592127	8.85419677506825	8.30795269459224	8.74522626108178	8.10028338822465	8.47948249967792	8.24270708297318	8.66579946960332	8.85425602133654	8.59367727292864	8.95310696683828	8.53754484282478	8.40995288491446	8.62174295503563	8.46830059646824	8.59048000342564	8.49421787422237	8.91339775245032	8.60716964208767	8.57962744410759	9.05656771205648	8.620381987337	8.84796633707049	8.55188995650614	8.84861449672226	8.59580469156863	8.50875201027896	8.88937217933534	8.64608497143617	8.42515934318119	8.27602338832342	8.39558921286886	8.73295675318432	8.75676357811125	7.7755413187951	9.18475514715326	8.4349684101394	8.83794667398093	8.6388806846981	8.22865044880129	8.04669305577806	8.15050927227378	8.1984892382352	8.44828912370348	9.20853562775142	8.51279675717531	8.34010775141783	8.69631508996023	9.04872676344303	8.94614036505519	8.86909892371891	8.84133804476895	8.59379839582717	8.59998784263271	8.793354372341	8.65681482100142	8.51366453640352	8.38990969833831	9.20955177942935	8.03951722725115	8.72803204648889	9.09116997549294	9.3233380873328	8.53466453607079	8.9164345610735	9.13781707518575	7.89971388171984	8.57363037962747	8.77126889732854	8.7085019130218	8.28535999966136	8.44197396006541	8.04917982104929	9.10081095689081	8.78222270625369	8.94233748339325	7.94515331124388	8.47791191518706	8.93208197599877	8.65258307785319	8.72238352719718	8.80176171326115	9.25387411359111	8.49693254304498	8.72080719453561	9.07040552423018	8.64540346901213	8.92070417014549	9.16688034035785	9.3900056160113	8.2127890836385	8.9521145205431	8.68182314072735	9.12414326461177	8.57088909908509	8.78697407391883	8.96331683252889	9.44264894030919	9.4041365016504	8.40604439577042	8.66622415490941	8.70991038311632	8.92493444906194	8.05840021522348	9.11661116732991	8.65616383265804	8.49103076943792	8.48870815484242	8.53964917465162	8.53510922816969	8.75628098137545	8.35751802753218	8.74452054611678	9.07528663252744	9.32361463226275	9.40982045855516	8.30684162327081	8.64972239874442	8.91546403981034	8.56657335286766	8.42899908277304	8.42846742710406	8.33712062263504	8.64360971696856	8.65109960708306	8.49240576890903	8.15888068853661	9.02650076923755	9.70668770240774	8.63838864205994	8.73363971883948	8.93651249263713	8.71510441732557	8.52492265370532	8.52775573920349	9.35854680696167	9.38271979618221	8.45025184577533	8.73757041925402	8.03433215189605	8.77184066097761	8.98502381505653	8.66678037407831
MRPS35	10.5956480019277	10.8413557429868	11.3532212115335	10.8484694359863	10.673677116938	11.3210970421441	11.3877095623525	11.4015237372969	11.365222318112	11.4267716477871	11.3333456417803	11.3693724761009	11.5167272035789	10.8067655429284	11.437346669426	11.3423248522104	11.4228569280148	11.2443197926984	11.0334682756931	11.2418688816195	11.2175422855765	11.3221512910518	11.3784433447374	11.0086870229552	11.1832159056116	11.340930353086	11.0260281706406	11.0219018525993	10.8943234085066	10.8158166871408	10.9452098040233	10.4413080051515	10.5297977486919	11.4981183792418	10.9940460120758	11.2732989583417	11.3621669219134	11.0376378366202	10.8506688023484	11.4182923271086	10.2716782994958	10.0346238652044	10.3310975903291	9.92938057096151	9.46066988795162	10.4148497769313	10.552899616894	9.88611754083002	9.71974509862003	10.1752006404189	10.8741112437003	10.7305394395441	10.4763555868266	10.5392224981197	10.1281328937284	10.4904934800036	10.4674451822092	10.077978442907	10.63478150398	10.4767204855347	11.0620009520508	10.2879531105865	10.3823748211729	10.4057379900936	10.7359080094077	10.5853467030865	10.6566423741288	10.7368642349652	8.94937300670193	10.3691463006753	10.833337113672	10.7916502736559	10.0468152096438	10.670538451405	9.98011572400385	10.8063846820481	11.1725082671977	10.8454919516105	9.58265138206687	10.6433246829546	10.6897340861672	9.41401623221065	10.2691976311062	10.4264151190585	10.7872657317676	10.3404897525433	10.4678356217093	10.6486597654723	10.2511217354742	10.2978425470635	10.7112943214949	11.0872649786882	10.7293663983016	10.5391750458935	10.6294019820047	10.8555602899476	10.0605565931353	10.0059950401581	10.7427932594729	10.8671475037133	11.2872519036909	10.1699960676671	10.1280760604646	10.6667138597274	10.6436961391501	10.138335984543	10.8527376958355	10.5287324457948	10.4472953801311	10.4883287261683	10.7868437645085	10.6720226657625	10.5869032920798	10.3229050797083	10.716432212935	10.5733084538562	10.6958818742419	10.5953793819378	9.96132307637998	10.5199903130857	11.2074101547671	10.3632486706539	10.1791086727367	10.06846803424	10.1622141954159	10.3440451315477	10.6728618455388	9.92552893970831	9.81557244018049	10.6134624228225	10.9983021605512	9.81660884315608	10.7361810505415	10.6336142001916	10.6072994312005	9.97397212513215	10.9186134622488	11.1157312419591	10.4796069800898	10.1376577493916	10.6551796788225	9.94666612317741	10.3648315064759	10.6187342490361	10.7533135260903
MRPS36	8.53460736211735	8.23851242424968	8.78757462532655	9.01113800541686	9.2204549249477	8.65464384509182	9.29552854996969	8.94709683411368	8.81000239091264	8.82492854225807	8.90789177290971	9.01390168806941	9.25171519772194	9.57531487501208	8.68519989149391	8.94313756899542	8.89369520600117	8.93649893687557	9.17423941237594	9.00298238732846	9.02725689802539	8.97889889022804	9.42648558752078	9.51825789182526	9.45650760427601	9.10327544556414	9.49319447133868	9.6434931894422	9.45817262576	9.41934006851241	8.95330251523797	8.41429669029148	9.14416269286374	8.93278120095639	9.15673810675827	9.19984449047678	9.0735709256902	9.79155821009891	9.71741193186261	8.86378717808883	10.1700528075351	9.83992910322879	9.42582985153068	8.86019972782659	9.40931149610885	9.97412299068091	9.45347779474157	9.81384042864504	9.58304247586543	10.2638371551061	10.0436174113351	10.5071998875687	9.76878513835789	9.75628201006283	9.93050494263879	10.6137122301452	10.0687982863312	9.69392284989215	9.78251551736779	9.52772922658167	10.9118051265036	9.93644899344406	10.6127879107563	10.395426800154	9.75669967979557	9.48895376343228	9.86207608048534	10.5053844877603	8.90329019613783	10.4074893810115	10.9358464863994	10.1371966987458	9.80736278869752	9.69350283298798	9.73242041599955	9.48487478765081	9.47874985746483	10.5619628318879	8.66617477992435	9.76374776587347	10.0403887873239	9.79764100507204	10.578455665647	9.79566615944603	10.9292227336548	9.82724542425274	10.003804524981	10.4050093452376	10.2630711577277	10.8646516673833	10.9446412538706	9.97201549111277	10.5086711455896	10.5347007896272	10.3791364983117	10.7090485216954	10.6819958629556	9.34482485728611	10.3583562849116	10.8822127861562	10.6426826615994	10.2006561131867	9.40568490319471	9.9507515924733	9.75281689850527	9.51869949543749	10.8168194753002	10.6695850726826	9.66182649519309	9.3036915412493	9.88102259589217	10.2421253700417	10.1147499287353	9.10268553908688	10.2141545235316	10.8492748580671	11.0289564806524	10.8670951111973	9.28325974480178	9.98185650056661	10.0791551118299	9.92727509511291	10.1737760871809	10.1353894294338	9.93869202073867	9.96513061169723	10.0641045526837	9.6511233424699	9.07182936460705	10.4559974540058	10.5523108262296	9.76792572698095	10.1479383338805	10.055823075827	9.81591067197261	10.0019394097102	9.14377929187473	9.70060107628216	10.1877588522302	9.62674011314401	10.7710593455765	9.20495635386782	9.64360306390113	9.90892169343674	10.2137865372006
MRPS5	9.05068025948874	9.12674570539477	9.76972632624253	9.50947244727502	8.97792302259427	9.56197676861817	9.57573628863556	9.5221767957083	9.33181757220907	9.62213330388935	9.54341358716943	9.60162113217431	9.62410306833104	9.14454534743432	9.71610769697003	9.4147252986075	9.60451893351515	9.7470043874425	9.11564184972181	9.49694262806567	9.46682533277344	9.69282501696724	9.8935080973937	9.31658745268091	9.51391130344214	9.56675421273408	9.42259556221687	8.86045398595055	9.25383227787012	9.15282460178109	9.36740191280379	8.9231802645741	9.03877364568988	9.48977458453257	9.37972811830864	9.59477910776776	9.58690115311011	9.52738410712013	8.91175331423835	9.491318434583	8.80347424318101	8.08086547295214	8.83192187033301	8.74112896403342	9.00063608005098	8.84579710370705	8.53209878637928	8.48923422273037	8.87446771081122	8.98578963391561	9.27329274079433	9.15729146391177	9.20833647041531	8.9805727289854	8.56248763267376	8.76247521051442	9.23962475122889	8.88313436856294	8.73986040335796	9.21476121470071	9.26934273560526	8.6659638633706	8.96250560560731	8.8275309907224	8.93533408372848	8.98736165678801	8.98645655412699	9.23335632401446	8.24927914241499	9.19374225028631	8.64489728332418	8.67503860042211	8.78881863289897	9.0708861263244	8.66953683086506	9.01063494125313	9.1466600509227	9.01910289718644	8.50714713002384	9.18011804886152	9.49695282531356	8.22604062388396	9.07402304086562	9.08943427253162	8.73441784418782	8.92783690196022	9.15819320006863	9.19760137449151	9.16062131327965	8.77499227167215	9.26926468250139	9.23843564498599	8.69355625424878	8.83699794970871	9.13356967832284	9.16547384574395	9.06753341361665	8.68866584628565	9.05020353775535	8.96556822404991	9.20197713300299	8.98222177965691	8.52830971038316	8.84701755912788	8.95434515520937	8.81431525805507	9.08613422092698	8.66874406373691	8.79203925958133	8.87364174646724	8.71323541329736	9.25903539475176	9.03468438015151	8.59842010417246	9.17966916696852	8.59205254300895	9.09784746703036	8.97002289079577	8.97587774805007	8.82801223334864	8.87605191888769	9.10712600781767	8.84998681431932	8.43138755987963	8.75780305994777	9.08766527183574	9.26174727302194	8.76970956704549	8.77516746192771	8.79034411162346	9.46794756908272	9.02473791196775	8.99774309076147	9.19055098379429	9.01009275852493	8.92367168478024	8.35661005971189	9.2008579270091	9.05117736816933	8.75783226212772	9.07019870779904	8.40744319765226	9.09428113696064	9.12394536241712	9.12578455638663
MRPS6	9.21941019143671	9.55260811900191	9.87878363336531	9.46749220463454	9.07094094414301	10.0546494863762	9.73261172523162	9.65298551346542	9.57644634720642	9.71107247634865	9.63601255929988	9.64767661587564	9.84441055191735	9.37082771218831	9.60580607020911	9.59714430430696	9.40777260650992	9.58593772579534	9.44777338730293	9.7136212565458	9.65527708476252	9.59090772106346	10.2036332988086	10.1731304114797	10.0204041981597	9.58220061328336	9.78350572959134	10.1647996611161	9.45416670122435	9.87818847118341	9.37020030370949	8.99022664283106	9.72345167353586	9.73396795858687	9.47238644393824	9.9674714559337	9.45495761074564	10.3205296165301	9.70258424279342	9.58820785081543	10.1835210382813	9.6446536603116	9.77174127802163	9.72952142151707	9.9399440483377	10.093517256075	10.2035450850733	10.0009938094057	9.7218028141615	10.2564982886088	10.0503536070783	10.079599457183	9.72847761837528	9.84344803225218	9.70149014673627	10.585442656892	10.0430908850549	9.82059454040551	9.80917811761388	9.81700374768293	10.8086582705118	9.96514863926346	10.2602349035898	10.5715751665348	9.56512734886635	9.69462100184148	9.84000170854308	10.568073895149	9.92270844299596	9.67390509782215	10.4098175113756	9.97646894876302	9.90888062913034	10.1014194179571	9.6774916602632	10.1519525970445	9.33023354370749	10.0337137807703	9.50432689210506	9.73627597981625	9.94769104166323	9.94381827521695	10.4272686175602	9.39368205884029	10.432390159913	9.66728956315125	10.1194001550268	10.294183254054	9.74267898961756	9.91540877156949	10.9335091321468	10.264408614685	10.3660909167917	10.2329858409244	10.4309787482051	10.5318977937092	10.0999199591526	10.1888027877058	10.3430121015733	10.8091941527862	10.5388800650972	9.90320683169452	9.88893099204422	9.68978382052922	10.0817296700003	9.87586966184016	10.5462346584973	10.0670941033954	9.92720470826105	9.83239321545356	9.65404772883289	10.0323440738345	10.1061589464531	9.51193768348399	10.0745937554972	10.5250166019413	10.6445631936632	10.4439551823709	9.45491338660098	9.84717285624379	10.3265543394382	9.81610177145128	10.2200472851013	9.85509609056343	9.93469320197459	9.97441133462911	9.48077501593528	9.67140616519024	9.46652995120152	10.4551026862707	10.213564994292	9.64141267938533	10.0266059647042	10.077314801933	9.78916016314059	9.98905596263538	9.74708832869109	9.2498674238478	10.1129375733954	9.81301640490589	10.2756279541167	8.69227997632991	10.2299423796285	10.4767853085342	10.1341909774445
MRPS7	7.64374007801152	8.31329954656652	8.06536672751362	8.38006358219452	7.65525445191445	8.03938130466362	8.10669763733069	8.24681589561078	8.20491412181698	7.62629435298714	7.66328261562899	8.2093291852694	8.11654843356493	8.24900172145143	8.03615381010168	8.31128331108379	8.29471951469197	8.25099566533821	8.37586157967184	8.08498512439867	8.17191334826184	8.34025759231271	8.64482205050553	8.51647604637771	8.70386274088383	8.5186454655624	8.54125286972446	8.67664184673348	8.29184971515967	8.47962307911559	8.22266396994059	8.00187663786515	7.17454638351265	8.13888855340161	8.30497256264379	8.214408219192	7.86027977706359	8.90390704852015	8.41244600015311	7.87046707262383	9.63081180922854	9.0858399321158	9.5023347918437	9.06837646863267	9.36225571186038	9.10336083889282	9.31532929450831	9.5897149578501	9.02806257238923	9.61511206477222	9.56741123654914	9.79668931762864	9.22153938779687	9.15901556526485	9.43080121365464	10.1220881199137	10.1435091543613	9.29202385747316	9.11261907853839	9.36660797908403	10.474817732995	9.40002288671313	9.45334583466821	9.82296892339482	8.97436712079141	9.04851941549593	9.31078580710544	9.9616697371851	8.7459450082748	9.69248262813529	10.112075244241	9.94692759450403	9.26475389788451	9.28108395369117	8.81610667650077	9.07332816290905	9.44690112177974	9.78025239323517	8.67928135936157	9.23763397471387	9.44219016726468	9.868249775388	9.6400166684199	9.43254185779685	10.2330568722841	8.89665273518673	9.47183772173173	10.3049867438856	9.56493744125203	10.2755330567834	10.1218371618681	10.1203774594277	9.04635398480223	9.53634252494814	9.99971601431918	10.6421809492673	9.29827248319462	10.1663307492396	9.80818194235643	10.6264125400616	10.032924544777	9.53009438179342	9.24210878326722	9.26973072598427	9.63173231527331	8.86096352406525	10.7663650709814	10.0240769445699	9.57509651462998	9.38491432958525	9.70195865709612	9.21900685683101	9.40543421636756	8.631939151208	9.82998134535764	10.3152051394731	10.6399164653563	9.8452393070236	9.41831412587615	9.62285533249734	9.41855513076144	9.55406726544379	9.16955492293581	9.37944565330128	9.21415366183174	9.34968462139399	9.19219455741601	9.29489879781586	8.74880710123854	10.3608496090396	10.3340161857596	8.94866013482744	8.91441898173497	9.31845987665103	9.08890208977106	9.32364385919365	9.45786357404774	9.47941741365055	9.66409328889378	9.25685662386206	9.81080105523438	8.67928135936157	9.34072080059589	9.99619419481946	9.2869882146786
MRPS9	7.64340517457142	8.25347805766984	8.53523859054972	8.57770593078159	7.45037605797701	8.13225884907373	8.01666970332269	8.16318235003484	7.92639322001656	7.34541702905442	7.66061616549757	8.22930303279512	7.63737225089746	8.39787538893204	8.46053300212104	8.43292439960753	8.60401392787758	8.54440853569398	8.319598067432	8.3464045184596	8.44555900811248	8.65788194498291	9.05794500827758	8.49288407802666	8.96372490854752	8.52021404482169	8.28590415614434	8.39979082764148	7.91454423183008	8.09056141073065	8.36550295874174	7.61262387547834	7.25836774868746	7.8827366060739	8.5372836882834	8.71261382052835	7.92887329582238	8.77296180777031	7.79649019712864	7.96912812398429	8.53565671736503	7.23877049446361	8.6182455202311	8.21852801146514	8.35288067303353	8.16381208535271	7.88295838215072	8.04688516796842	8.06201660877766	8.76416633018799	9.05454007394471	8.93785962252369	8.56004429772375	8.15434215564631	7.70557895060235	9.04573451415004	8.92863550912091	8.13851968988756	8.33040688424459	8.69415550762637	9.36675671156536	7.69196116994343	8.52252703084742	8.44704005702497	8.08507593082991	8.21253983244551	8.44225491296064	8.83679639013066	7.47551293724564	8.47379857067466	8.19997499057715	8.39904964450498	8.11440235049206	8.49483605481907	7.65025317109214	8.4706647380791	8.26072241242296	8.71189257832146	7.75616298425572	8.54234873627781	8.90944056121063	7.17414916192041	8.66583929466849	8.17350916744121	8.62187289503073	7.97710691371754	8.70896057471442	8.58770051813198	8.81473837085347	8.59834505543508	8.71860003186209	9.16323005853707	8.14501183914053	8.58175424101052	9.03733460826287	8.87984454557628	8.57659753613954	8.28287258533678	8.80634366995955	8.34913452385395	8.51614978516758	8.47757476687649	7.79350858237322	8.38230435068637	8.55980252263003	8.36196052679601	8.67570074971822	8.54975827709347	7.87595609892533	8.33794482411059	8.36990181869046	8.54656925386631	8.69093430295622	8.19600535496329	8.88263096160342	8.86175683286686	8.90016696818318	8.04063963280285	7.93510677773062	8.46083699981257	8.51822083117086	8.69737304136804	8.53634389908762	8.03958683042108	8.09771935038627	8.59238791178742	8.7536991035129	7.91803152230055	7.86613139229104	8.49368981847332	9.36394835532262	7.84498454775192	8.81849198519835	8.60855657303639	8.47752607327198	8.50600265372277	8.36679941397168	8.23559332127717	8.80346804398217	8.27638321737421	8.94546737646756	7.27183773448355	8.277948790188	8.4106034027513	8.58304286115947
MRRF	7.52221413637199	7.86535274846062	8.08830542858101	7.81957131271908	7.46747144773929	7.90842480888724	8.35483961435243	8.07570105377431	7.95253611565261	8.14590868777677	7.59969239171609	8.1359136601806	7.94955820202471	7.93264552893172	8.44486638853439	8.11754238573959	7.84726952681804	7.97850462353678	7.80011492036287	7.94774568880355	7.98045222433816	8.19749034796128	8.35104839477438	7.44093596909291	8.24399889006839	8.20643141743476	7.98132707631576	7.96483364818173	8.02915652129935	8.12651327614871	7.68770414446821	7.55924554368669	7.6165505418261	8.00498752799821	8.32441934368466	8.19688772637196	8.24006340685376	8.21830311617638	8.0171773839962	8.10843970470607	8.12814042827145	7.45139892798208	8.12184846271662	6.69777326717886	7.38038601272512	7.98367441654715	8.66613593483888	7.26916559974489	7.43813147182063	7.78763461888979	8.64088881415034	8.95196417419401	8.04486470600799	8.13396128298841	7.75635607456272	8.32140885006378	7.6271456324018	7.62181097962497	7.94000966644701	7.9763119584525	8.83037465389898	7.72379799547142	7.91106162896255	8.35495527195545	7.68495337350696	7.61901147073709	8.21990643690213	8.50044171563583	6.73406659303922	8.21502478255424	8.1360244758151	8.54563995180611	7.5029075810499	7.97317549194025	7.54331879725341	7.60360793265316	8.0466279107951	8.45117560637329	8.00951317963461	8.16523504582331	8.29260368897769	6.82134342105682	8.04424933514335	7.83444738658057	8.38543450671198	7.92821608588929	8.1250475554493	8.76956478431703	8.31914038651794	8.45014265664324	7.83291105846178	8.72771049398159	8.03373879541361	8.22120556450066	8.6083698107697	8.46000814032887	7.78092604480734	8.13469659907307	8.30835266737838	8.46606885585335	8.53054316172206	7.96751751543912	7.38561376946616	8.07548265020135	8.1670779022601	7.73547700907798	8.55992725781146	8.15072119816429	7.66564547926202	8.55687113454962	7.51667506560362	7.799929269764	8.3537531925652	8.1896791026329	8.32821707223557	8.55946349487182	8.4593530972566	8.015145224299	7.85008660105309	8.11072654019906	8.65807150655044	8.25931536110924	7.96152703330568	8.07451235057745	7.38188750367424	8.0452904373208	8.16917570419348	7.71798957129198	7.14371692010446	9.48152663503148	8.58616817786301	7.3863595316261	8.66142928831662	8.19603186690111	8.15751276020995	7.63983674995703	8.03504406128244	8.3848843719067	8.3328113317285	8.56910926821283	8.03739694908394	7.64008913219756	8.43781806317424	8.66082089269431	8.54593421242937
MRS2	7.21953331641073	7.4346866861273	8.6694281976415	7.90547192480234	7.78724849620947	8.79243389759542	8.63687600785605	8.33238466338299	8.74365165327749	8.82895391969021	8.27691747486668	8.3086400867644	8.6267277146481	8.31593749484274	8.79488129398537	8.9745742451214	8.81847507590775	8.47289472434667	8.00208051478219	8.45666313233636	8.72410634853448	8.7575664587505	8.38104804843573	8.6953836345663	8.76363312988451	8.34339978059154	8.35010352399498	8.48114111644045	8.16321749360394	7.91583960585418	7.66036089851098	7.34356816222751	7.36430501120632	8.6219726546081	8.28787109073355	8.69348401403062	8.75370860410057	8.39478450270761	8.2549835115104	8.31393722542449	7.94469932047827	7.54483759473794	7.88521627899133	7.70363091874116	6.56213373358613	7.75167570324562	7.41258742505223	7.78001664063026	6.97484780817113	7.84126563733234	8.38834018464181	8.49717979239341	7.63178862942084	7.67904782675956	7.48367599259289	8.88559241228353	9.28647084231547	6.96272056818941	8.23559398218127	7.8357349369249	8.98617190960754	7.65688512852738	7.89829874787434	8.57446719752151	8.42386694285136	7.7194749648463	7.86075104839627	8.32335344980135	7.11321777279387	7.61339351495879	9.01864225726445	7.2653409978825	7.13924144363589	8.30846146845711	7.59858702369348	9.11713315829326	8.53970136057329	8.17946804637854	7.47767892964693	7.9465094514993	8.22639635935605	7.87851089453934	7.90177715399891	7.70531405957097	8.55817359953376	7.18574528036116	8.05276394469071	8.91881252475072	7.63032118674752	8.45949709819027	8.41476470508311	8.85035074227672	8.35795862855142	8.74387024465715	8.30337697115728	8.38888162119499	7.54831322469986	7.8887267769858	8.64977087334753	8.47098571964091	8.2630662351691	7.65319301721222	8.21158818065799	8.39718681928595	8.01326314693848	7.98388680414686	8.4455611097012	8.17548515209038	8.73126138510268	7.87440508704826	8.02706043130543	7.84729737007907	8.10978122010938	7.5546474325376	8.13078268493052	9.63707259187431	8.11935095346525	8.51912964424616	7.0678126563738	7.95846400236837	7.98876633380386	7.84457353948613	7.37885257347328	7.93205027994226	7.80214227737356	8.05137948142152	8.65188787795003	7.22545923786321	7.99709445311439	8.19068694015006	8.48052994300944	7.13986392743729	8.36187201260908	8.24358298901854	8.02958622730651	7.64132866774125	7.91894918715671	7.62747769189253	9.27523826792483	7.81569891063052	7.97897993946287	7.22102312378528	7.79929548915814	7.62587393972688	7.91077925446381
MRTO4	6.40562982223997	6.9698060186048	7.95875104748768	7.28997663284626	5.87509882954234	7.87909480252143	7.82233920462685	7.89503807928389	8.13650571243925	7.20595078145825	7.22160164917107	7.80744026708879	6.43697195198603	6.79704680474268	7.90994741295832	8.13718355307746	8.02852328639868	8.28169238656918	6.83152357304045	7.83522241134662	8.00320537257319	7.68009123871603	7.65228515600189	7.34332670519168	7.7748069620674	7.46464496267753	7.38534304707457	7.68590723933708	7.23012346911228	7.31278100311876	6.87165262463218	6.41940214762151	5.95532998661045	7.91284322743464	6.94952430711141	8.39652132364473	7.61668270388495	7.96145070475622	7.00252392327932	7.64594392826798	8.72656334574552	7.97131711107854	9.02046880275587	9.31548082820073	7.69697614653924	8.68389256913428	8.80063562836644	8.31225131657335	7.5182732893705	8.3579701915456	9.54726754801085	7.78870710776908	8.77825950558059	8.71723236780143	7.71880171419186	8.40968164159449	9.40695796566644	7.95658371641235	8.54751123988499	8.51427903263538	9.72696174123347	8.25484397631662	8.1224362178243	8.73245779960843	9.55846064638615	8.66655867431639	8.75643826677703	9.32228488237163	7.42497899572053	8.11636257685609	9.23430605480469	9.52246373537942	7.76355105251812	8.93760774491168	8.45598694668863	8.91054752327613	9.09641224975925	8.72216340795108	8.20745007914595	8.59204441898654	9.35138744105065	8.80440338572465	8.38664731523961	9.84110682690004	8.98807148343871	8.59237666785743	8.74251452212227	9.40802303217512	7.99966397787708	8.87545658384927	9.43104354728996	9.86829304126427	8.2936674702117	9.15359378078495	7.81620506311867	9.88836142542816	8.09721642578256	9.19540773357818	9.15940636592219	9.32940598747186	8.92160068685634	7.93424917122253	8.68391075097948	8.83531242200493	8.99373519109923	7.72554625952954	9.60093214865054	8.45530880618227	7.92263584145591	8.56371449244666	8.57232692982777	8.40896609683685	8.60717740018541	8.69641722847103	8.38560035086026	9.07966581847048	8.9894181061364	9.0183535394031	7.53022876150936	8.59676429012203	8.98061858917187	8.2763048204806	8.09413213071175	7.75903186407503	7.77144193611704	8.5830930744334	9.00615255775563	7.66729043474211	8.52741427267414	8.90752999631269	9.88037410993204	7.66687897235653	8.98923961156566	8.52429579229014	8.76520171518598	7.6111797163059	8.75049616681807	9.08817619255494	10.0716643310321	8.56198409382564	8.43692980313384	7.38023786552516	8.66182044109068	9.11313376445575	8.9517660222914
IRAG1	7.67743538527256	7.64798591725366	7.11839235334963	6.50281426007979	7.60157860780928	7.69404129252579	8.21959371579655	7.83434641570237	7.89197530446146	7.70871737695022	7.1686679692413	8.30576796943159	6.36772296541561	6.24429150073532	6.13503945730324	6.97230025514773	6.86650886802796	5.73655805710375	6.07783286739286	6.26694745037093	6.92180419810925	6.924109036825	6.6833545921186	6.19993557951556	6.49389403756079	6.76774557682281	7.51009468185232	7.66718144473436	7.39556490962351	7.34130982794049	6.31709415005407	7.97703450658593	7.69030022184764	8.08964344553259	6.29027335131795	6.04149761609757	7.18905416343208	5.96209096386652	7.04819480393512	6.4827879268613	8.35447217433877	7.75407995346211	8.31524778743619	8.8335618281052	7.68346451251874	7.90375686612178	7.28577893415605	8.82926084347754	8.62719151693458	8.10165193397979	8.02191180972654	7.49204899920727	7.80099447906609	7.32794874539631	8.20516091381411	7.50589592091109	7.38094983038851	7.62479811454794	7.08501518823908	8.02379024580372	6.68926883343844	8.75210081546262	8.1978257324738	7.89720654358933	7.90173464683342	7.1635993833169	7.28941537521723	6.92259252169045	10.7099988918933	8.11364419193579	8.32400560170171	7.11975525382025	7.71008516019769	7.83637942901219	8.74174708097381	8.24968478372713	8.04187250205074	7.46078260335724	7.79841843923406	7.8352512053645	6.95831772572536	9.043156533002	9.23598641525097	7.61755708514746	7.59639699945186	7.72133438596505	8.21686855365051	6.73604444982488	7.72339079879868	7.59211612476591	7.8910464456818	7.00243730185589	7.26614420271069	7.11524563973328	7.66008819093819	7.55226712936765	9.16652906227452	9.77274390326284	7.39345990771168	7.05068427588453	6.42166266984539	8.48965955691341	8.20092810368208	7.78683303041081	7.49887700928133	7.7359629577978	7.18486346025543	7.97659349371074	7.74306618654916	7.64616611419125	7.40742479620941	6.90687078738598	7.76827972690444	7.50870356938499	7.64977978726904	7.99403169541932	7.42784408147312	8.13886009041697	7.71640858655064	7.53865524370673	6.83685560143197	6.59568293404477	7.9936891873725	7.74915152425793	9.52117996747664	7.64338602646889	7.63879128512582	7.68699913540984	8.88061908680938	6.67776310406959	6.85390757980777	8.36378498266832	8.1187595714578	7.46203225032889	7.74321405836738	8.41601013477066	8.92004189466795	7.97931726849531	7.00814820240702	7.30469654886713	7.62069408144971	8.41030076123151	7.87414429083171	7.94619183212399	6.91931071523035
IRAG1-AS1	5.65440101849491	5.51330204064767	5.59454574156045	5.32029319418558	5.48913924053665	5.621685722821	5.50067196307091	5.69004736706767	5.55961413310898	5.77481269201342	5.43840802254545	5.47311621762007	6.07407812255557	5.44440249129618	5.30261653100765	5.71099455671112	5.20907348307503	5.49319098325317	5.699319009307	5.58023144434768	5.48164507282847	5.23667414202345	5.68116600585246	5.53608979716071	5.29661740025343	5.58072865041143	5.3307119082721	5.60457271471678	5.50880975833669	5.43269955723096	4.99897834877952	5.63912075177121	5.81139534365086	5.36389146862325	5.77495309330097	5.43342488584665	5.32734972458867	5.19411718320734	5.45511644076354	5.66999968749773	5.81644242318602	6.13981907085798	6.34093345248024	5.66655133935938	5.57102527535968	5.80606486102677	5.98565600087352	5.6837989472045	5.59142171111289	5.64213255944344	5.70307223657648	5.59557755772465	5.61996383761485	5.4702705785588	5.3666449505049	5.46897391366626	6.20903256463408	5.69724955145944	5.74407093744526	5.79483470714456	5.73990534621849	5.8840816581414	5.68965634427675	5.68116600585246	5.55961413310898	6.03887711699574	6.16937752252067	5.80966124632229	6.1052382732311	5.69704588277675	6.18058783055484	5.68326513648838	6.02354434863127	5.36172287819579	5.84308360810923	5.98973091015412	5.43349947588535	5.80998815688383	6.28379188973434	6.07603265619854	5.7060505027435	5.57380593614623	5.7814051874536	5.72847636664126	5.66331225027198	5.81285620561402	6.06234431045876	5.49103546388804	5.83124360471198	5.64599477823809	5.85467221251049	5.33296430110307	6.11463515927733	6.01829804464757	5.59278319150935	5.83228559375861	5.77684642840286	5.32190833659287	5.41938948853963	5.58949817528892	5.85379222543024	5.89942430528914	5.6961542017887	5.72509849918021	5.84562851197363	6.0578973342393	5.54079892625485	6.03819582050622	5.95847531195657	6.42946023200829	5.4418535464407	6.65216103415741	5.57665647643568	5.7548115570971	5.98431849299288	5.45485924192278	5.06665209044365	5.3179331936203	5.68116600585246	5.81849597849073	5.58068705377245	5.90844351657269	5.76276806969737	6.19994930205497	5.73539857699128	5.68116600585246	5.90467840029868	5.27149097951165	5.9335956539388	5.35604157485266	5.49733855113451	5.91165197961994	5.45485924192278	5.68116600585246	5.726977229854	5.66780346934509	5.49301843879364	5.72828903642591	5.55992726032791	5.77720261611215	5.78133647821974	6.69862930485044	5.85249279708228	6.16630644510677	5.64424376588308
MS4A1	6.94407130688439	5.45755575996154	5.55989099450434	3.89042325486929	3.96600288958258	6.46287009672105	5.27644976851277	4.20555856325677	5.01731035070904	6.77308357806721	5.9479109075665	5.12432143241252	4.56776311728475	4.25756476913319	4.30454081628072	5.46610345984572	4.48594361900824	4.35677521035688	4.19848310973009	4.32734512264782	4.34573337018986	4.13836167303808	4.08906168607244	4.40905863780523	4.12964283389864	4.57612697514496	5.85827314215287	4.48686462756497	5.45081901422717	4.18804654832916	5.34787374263751	6.97887365135252	4.40275368412496	4.26966123716602	4.33349652522782	4.40727854529158	4.1289617674254	4.19857077141253	3.9788222756246	5.78420586308607	5.33589974285619	5.24032220754689	7.00786389852379	4.52811628141003	7.35123799950921	4.0210560008642	5.99649766096844	10.6178159598614	6.80661783260049	8.89273181315555	7.02057193387753	4.42242341168254	4.68335155055135	3.95108134878548	5.12871675069698	9.28431971755623	5.58581793176513	6.93010150336873	4.6404092702987	6.53303232121675	4.49158736031804	7.95360710044357	9.53540816050933	7.81724111939958	4.05698416480154	5.78888312905193	4.00823525869196	5.22688116248981	9.03184178410098	4.76561843507837	5.32724963210486	4.43925852304818	5.01421107835809	5.1433302170025	8.53807247478884	4.36694585781511	4.14446830289773	5.36630771651408	5.08581802010513	4.50872523069072	5.32671906792435	5.34276242929538	8.41088186135782	4.13776774103859	6.24006048143782	4.23937620985347	4.18742395841435	4.01525502750874	6.6812997749829	8.35219190518632	6.65079464833524	4.94332304911712	4.75598035988572	5.38020818296578	4.64842531959651	5.47860199129936	4.42886705122728	4.26246268167212	4.79895197164188	4.48035589640363	4.30477780071799	9.7106804931247	4.79295241278146	6.74679661990493	4.27716306488773	5.29298589473137	4.75398120179147	9.36825531487929	4.60199421609971	6.4579286429918	5.88932083395965	4.64176359637951	5.92333920180665	4.27146456780993	3.89954441068186	5.87221827736191	6.07559383201721	4.37408679871615	6.17237499496359	4.44918226781203	4.43819800179898	7.53180240214157	9.26237542661878	4.40933249344771	8.28918972614667	4.67415616202566	5.25769187814751	6.78642272404666	6.03644085843137	7.89204950468794	6.63813204161801	5.00021595683535	5.24384607273419	4.20904528477801	4.58661537086614	6.32630584760057	4.92676720476582	4.15356714199588	5.30285770331764	6.28322859389529	7.19345393543055	7.28020262483461	3.92254727795667	8.87734497366629	4.36481286779692
MS4A12	11.9186716943616	11.3246491671081	3.94011362036319	9.0758715253176	12.2175201200012	3.99398506097515	5.06625079689362	5.1390812166571	5.11013257769146	5.51861540202934	4.70163867216593	4.89666676415426	5.0960262678206	11.6496456860635	5.32853475583375	4.82238406619519	5.21458053428124	4.78119080103729	11.1427152552357	6.10698000599243	4.34617980716699	4.91774844848292	9.05411993141498	9.78835301845025	10.4356473484514	10.6244275029918	12.4821013439165	12.5355414041527	12.4927665780878	12.7084210824178	11.0751652547249	11.9908976550344	12.5259221633121	5.10094631874484	11.2695383704938	6.16387141357641	4.88281070179824	10.0736996316651	12.732294748894	4.72802298106021	9.40919430258777	4.84059672614997	3.30249441232757	3.8266460749953	11.2077646252983	9.7291833434521	7.1788181965969	9.24465348080359	13.2379048592865	12.6868926275248	5.98245549552848	9.19086642919912	5.37011260280407	4.25709882328669	11.9045364999912	12.6446135870991	7.3445773935549	12.2707407320794	3.55903900201343	6.43721166656294	7.53848018612638	10.3430200853492	12.7174524650577	10.4605319769283	4.2519514888387	5.14408229219056	5.46733646123096	4.1796304970936	10.6381358301387	11.2956475352237	10.9364507951103	4.57068523572849	11.8625870067799	5.43047192717438	8.94545022598601	5.81057205348986	3.45377347624262	6.91010723239976	4.34893537642291	7.64472754443879	6.78098808782645	3.46130001225331	12.9433842239924	6.52183494576346	10.27499278881	8.503066752424	5.93499311549626	8.09096557712946	13.2231865032274	12.6156586747991	10.6911513585244	6.93526167254323	5.14253632436471	4.46022801657621	7.77482739270683	10.2087751917182	12.6017296777735	3.40943372556409	5.90643271134766	5.30821716531952	7.45193911965732	12.3102255496037	3.37725611042589	10.9891665102887	6.09413159878014	7.32622157595717	7.61214247714638	12.5610266326886	4.93255423883424	9.50370766865027	6.40213144615445	5.83110873579675	4.05217611093094	5.56896210896599	4.86369625125961	10.4563923507785	11.7346238112916	6.21233987388414	13.1168237720544	4.70364077266961	6.45637998730011	3.92209850454683	12.311303612071	13.1959319682146	10.7259753915885	7.28215672232111	4.25320139461629	13.4939074704373	10.9627729587873	3.73321105570775	9.139072519016	11.3733115192521	3.916336110745	8.06766375810932	4.32831021829728	11.1791982296948	4.54353046154934	4.27135826352023	4.94587103772531	3.30324495800198	12.5816452209733	7.24342486906402	5.86542463196957	7.55311652764469	4.50223957901526
MS4A14	3.6763412093239	3.68919448376585	3.67103806766499	3.22929736386502	3.71449778264455	3.60655933200498	3.70831411717268	3.68502413170808	3.93674592075645	3.7756492507211	3.63629935937622	3.89358200135743	4.01874862245207	3.42640835893307	3.65904775806034	3.6881109075418	3.63849741361347	3.54490181050869	3.66108378058076	3.57767787394217	3.52873405677291	3.34957094806936	3.83974927222646	3.62952954639223	3.15594465038252	3.67540542500533	3.60263361498601	3.38212827516627	3.64368459601786	3.61538301177479	3.47952611148397	3.7798390890362	3.93390501544156	3.88381647011624	3.8445291859173	3.53312629874728	3.76929490987204	3.59692344177404	3.77121196616294	3.44482637762116	4.05602542898272	3.45140043579272	3.59887521037859	3.61797236110678	3.92167542670236	3.60953676185947	3.68401554031012	3.56750705355135	3.48045677480149	4.14523972081446	3.47685666409182	3.63723565156206	3.40303041626139	3.82711405441617	3.60635284372326	3.34129703793818	3.4651858892752	3.49535640861378	3.53710733449029	3.45031360449459	3.47737499703949	3.76258092453656	3.45882513032724	3.64737972440575	3.50300188267933	3.37043401758979	3.92017705620735	3.62382905545779	3.56067566693458	3.40433008209988	3.45860641650509	3.76206214226	3.41361204472501	3.95194967556627	3.76815156130275	3.49542505366225	3.59692344177404	3.29439271037468	3.96053236372463	3.63783902686114	3.67753709891428	3.57490031309789	3.41926895823922	3.45366281967441	3.59962448285284	3.64358166677678	3.39992185617981	3.47883883945009	4.04545332806606	3.35583856932676	3.86744664781227	3.59490596163115	3.78415873404887	3.43604475126654	3.75612214368581	3.30833607125205	3.39343810072236	3.81466038455616	3.29536244202054	3.50198011121771	3.34179740807104	3.46912315563172	3.84166699146732	3.63334632069983	3.75464105428614	3.52328275614457	3.64755563575069	3.48978432654666	3.69391275247138	3.46926621995467	3.41903693167551	3.41290664207587	3.66896985420603	3.61117343509772	3.43333253009509	3.66429448677324	3.63940955355998	3.64284425922418	3.87220103061351	3.76882896328163	3.50712929080158	3.71226134661692	3.74381144457623	3.19872073593477	3.67338982905745	3.40687450981685	3.47271565615558	3.43779085821297	3.74236069241383	3.36546141918646	3.34164174936888	3.42654672627221	3.40749518472825	3.49151608619129	3.62784527287139	3.56199474150937	3.31459313121093	3.79755026192411	3.61032563368376	3.69661772474576	3.39763667487098	3.69829822328819	3.51015957961802	3.48625680307732	3.41781489448641
MS4A15	3.32786102669262	3.60250207265557	3.65121133323141	3.52781209180844	3.64500516425869	3.75732716454504	3.47823475014522	3.25622859302187	3.32285605545452	3.77360170761774	3.48200012441574	3.46253097204485	3.98647011199509	3.32512922913803	3.30324495800198	3.34957886776509	3.56741879730886	3.63291561714639	3.34111920204481	3.7153042844984	3.38584306217676	3.42620461208497	3.25644284915526	3.51722565092943	3.36130355800698	3.57305978132868	3.2477384576828	3.14473338870774	3.46890393392176	3.32850554950798	3.62675956437927	3.4793607667584	3.65483830290752	3.42326925219127	3.60250207265557	3.4085962862421	3.56764991478705	3.488495009446	3.394069631244	3.49661217515937	3.50236637353832	3.58904376672346	3.6652807064492	3.62371738804097	3.7315332547967	3.28475995302215	3.69006553517492	2.9675685944909	3.39167500930972	3.48301330226499	4.08185723668791	3.59345841595468	3.53036782022218	3.47667387908343	3.32141852447785	3.83895406485235	3.92003319468039	3.45994208212441	3.57324430027858	3.58259496749545	3.92496975455959	3.50022145916851	3.48285032726341	3.81176594730895	3.87220588012244	3.69128007046451	3.57134322281192	3.42704871042714	3.74840743993881	3.53194721954737	4.18593740144284	4.08391823658672	3.86529591887501	3.72363741372509	3.42540944541382	3.49819112616252	3.43004058145904	3.60772487172739	3.92610553167413	3.5641709057017	4.10118624173898	3.10658755327234	3.35658383773088	3.58814846362699	3.74964557379342	3.76789411298624	3.27447761499692	3.43470994553281	3.40775404827189	3.52411576037872	3.25542813151238	3.92350329632885	3.44423795063386	3.64246760399824	3.73337335859559	3.88593575723967	3.74420648160053	3.43427256565416	3.60812399049205	3.71988776074321	3.79535621090238	3.30127015617834	3.47009476776773	3.6246391942645	3.77071818301789	3.44853754539868	3.63718648924025	3.8519649110651	3.60388224633635	3.90075923383024	3.71302413712342	3.99192849667805	3.91459369685885	4.05314058248319	3.70805919647909	3.63407989407066	2.96554134710411	3.61739661964965	3.53899473380908	4.23931262762362	3.51760122006152	3.58854212777669	3.93675572754574	3.58750489746956	3.79564200943133	3.60176046478725	3.883273184573	3.34549315272037	3.63256485406222	3.30327967375775	3.93611354298636	3.75663207962638	3.46100515498047	3.47066680147749	4.36496823025835	3.78399343333017	3.67429945613953	3.79954642571152	3.98739400468296	3.58446421941097	3.97491239280975	3.7377131026868	3.60250207265557	3.94305812655322	3.89393685935783
MS4A2	5.02078837077296	4.90230668387489	3.58829271461424	3.91373808190538	4.58241537334964	3.9634416852061	3.56863864072624	3.65326598652963	3.40093657403145	3.94530215091539	3.60680286892371	3.5359564844665	3.33596199909491	4.14621958166189	3.41085856165081	3.44493560777619	3.44841683259919	3.43362244356862	4.00030266804175	3.50424470213198	3.22139323863218	3.55874035364784	3.77670037984892	3.73147015033315	3.35831579376728	3.6578638260692	5.35223128188682	4.89452249410916	5.64787295389058	4.99091508985959	4.48234339646766	4.8382324897406	4.49311995409682	3.56090703565544	3.93564959773307	3.38401183547106	3.61156528889176	3.74731950647641	4.98632210063977	3.65162520789605	5.23362206120322	4.45752891765979	3.88771614032653	3.77598773481572	3.58138585783584	3.48026563255348	3.91554981367829	5.07553363298528	4.48788824207149	4.10629509048861	3.47882224754604	5.48219088845902	3.85685250179723	3.31158222060364	3.89743247259349	4.74509277347282	3.34203260621577	4.37894757798318	3.87742879807599	4.38303369101778	3.51839164181718	4.22127311476716	4.19238041771762	3.80437767315374	3.5985806407132	3.59922088385552	3.5702361382427	3.91970403391715	5.13063793966115	3.97963390917915	3.95844332188011	3.40190073181795	3.62174613791081	3.49006955253969	4.40034474133969	3.88143694046332	3.30324495800198	3.4631408060033	4.04055264444392	3.77057441226754	3.95044363127308	3.86470956510548	4.55327728512014	3.41260372261033	4.21644752362918	4.24189404801085	3.85706158629006	3.4451571120878	4.23140781073179	4.63164246123764	3.35842644726098	3.34826764731409	3.63153157211109	3.71882292132228	3.43314375994467	4.07036814485643	4.26705733664776	3.8800044416163	3.71051676369076	3.66591111288137	3.51543661112144	4.52241852526538	4.05921139047402	3.87221454324847	3.53756017322766	3.87685874252677	3.88063125327469	4.15479456535711	3.36702036646035	4.53649212467049	3.3870108417359	3.57399771177529	3.99827119295885	3.30175745813284	3.34337425010584	4.24207965058348	3.86342904987786	3.42797598121516	4.75757900937128	3.67085881407048	3.79947924947213	3.50693651464254	5.0781142030225	3.77990949966281	4.65074473962979	3.59840200574168	3.34538590827944	4.65862139819316	3.83784738819418	3.66361577303067	3.64313796923896	3.77358651221909	3.60619120276294	3.25647355901799	4.92396896275378	4.07457275623004	4.10039628876658	3.67794938258452	3.72692856599859	3.81893105416397	4.42979733554434	4.31829294591932	3.42356845198233	3.44781411403675	3.48700795970158
MS4A3	3.3907665157159	3.137543358145	3.38187449526897	3.31879436934141	3.0971070379352	3.22059429817846	3.54443975205659	3.45789171228792	3.29808450449137	3.19429632835748	3.28099567010413	3.2094832642137	3.35227221395212	3.44858901821414	3.20877442876912	3.14817172178468	3.39544303765702	3.10898809818064	3.20225605708006	3.25189948100697	3.09265442917685	3.24205021517187	3.22505270284079	3.22187516715014	3.41424070765311	3.51512296083075	3.20729770051295	3.42562922740098	3.13535417268786	3.2841624095785	3.13839098092828	3.39385950494426	3.28674568155072	3.29709903436561	3.25297582115547	3.34573357581789	3.3806388781116	3.21788394582809	3.28898180601343	3.25998452351297	3.58107890361028	3.55631190651677	3.31184163440819	3.2113896119975	3.50224813804812	3.30166408554816	3.47121210461613	3.55206628247228	3.51610044303268	3.517976164475	3.51239043632792	3.26391241742021	3.36661963747535	3.37970624016276	3.42034399161286	3.36863440493019	3.48254709766098	3.28270263297052	3.24823048662529	3.43422818608105	3.2684649236346	3.52023328723474	3.61713330036458	3.53540658801182	3.03936941473118	3.59351324662122	3.30382078331315	3.68836231089265	3.41093212284802	3.36228918394559	3.27376456239691	3.04687683707934	3.38567869288634	3.29709903436561	3.44099576581293	3.40172548849719	3.00397424617719	3.42664183797956	3.50654531653598	3.32280322083187	3.73383662040787	3.18621377008649	3.28775308278281	3.28803213485961	3.40579459570119	3.41553968882792	3.25922982800356	3.18151724459967	3.40640425303534	3.47023850360593	3.86033803763633	3.5703147672926	3.82119582845951	3.91011583176984	3.27577964527497	3.90675813628268	3.43832795955048	3.8292955837446	3.25802186711193	3.4749527388494	3.65571004636322	3.46907698873209	3.39088709219114	3.29709903436561	3.31911580429322	3.38178944671714	3.34872918505225	3.48838562644419	3.55637707651408	4.17614068710553	3.40457060571426	3.31562961568876	3.42434737395311	3.39839140723456	3.50702909204538	3.46961758415962	3.45147098090051	3.36324269832043	3.3085429282747	3.60385014705811	3.58068627495714	3.26743901671665	3.51823689307777	3.5045406283875	3.58571049119687	3.16250882596054	3.59734076035882	3.32611581612502	3.17840677222937	3.27798101943477	3.2431983758094	3.39531861828868	3.33352410177106	3.21985155860923	3.33030968250271	3.48283630757191	3.20795342347458	3.24241422648166	3.57950420419259	3.1985366076855	3.42540944541382	3.4276338113543	3.06247503066453	3.47627138826569	3.2689062728967
MS4A4A	6.47683621527016	6.38986864820703	5.67490606770035	5.70727548052877	6.32724977854677	5.82222776821173	6.53420898695302	6.23102766181905	6.49010272951668	5.7394215134208	5.86945306752364	6.38145129355981	6.1438385024012	5.90564381458536	5.23159288066907	5.72633626362492	5.77615748641906	5.80433097503151	5.74970674388039	5.81925953678764	5.54299259325525	5.62898810872457	5.68097353290801	5.55769492071522	5.69117539275954	5.69750570242656	8.27319990092381	8.25819408630575	8.36912058457777	8.20065487281844	5.81668575442581	7.04541784229499	6.59080916574216	6.03857533283913	5.93723679785834	6.04359568313546	5.76418713757431	5.70661666781426	8.37625251296097	5.60701707993086	9.47287730876288	7.64467172407507	8.93913658151751	8.2770348413354	6.58907254812207	7.04704932586564	7.37226201270054	10.8100082111204	6.57179588359488	9.61772711763503	7.71821481136948	9.53476417372313	6.20057094077394	6.67311301704364	8.42993294941569	9.87059129594024	8.50982459062216	6.73776905924236	6.05204474447713	8.43133960244688	8.38410573461814	9.5577693793311	9.40441217712142	8.99325957346543	7.47157942384511	7.40900102358665	6.8678814243742	7.88752923409399	10.7298025485881	9.03564722868381	10.2629893773295	5.8988225144868	7.11585247392735	8.07740736864229	8.66977450170928	8.67088453383855	7.83743852883747	8.15868754583907	7.86838381219287	7.88603239674438	7.05821646699147	9.98227880057622	9.52313340123568	7.66885527393617	8.70771820517766	7.75478892311997	7.59235234258661	7.34419616013685	8.96819086375106	9.38223412883196	7.75983320871241	7.9599292654253	8.1935374656121	8.37266293175446	7.24120447649805	9.32472020847669	9.16002139712514	9.50579805205471	7.99966771698548	8.7056652048292	8.14651801459966	8.978175915504	9.100141525607	8.35233826082038	7.74940518951565	7.35669875932541	9.06700953726175	9.48988345490325	9.0018024562625	8.58902519191242	8.09956892121704	8.08440050861454	8.04029865548726	7.49856428231611	6.82272048092988	9.63717529799199	10.0048530450736	8.24387378772658	8.87763138428183	7.77215421683637	7.48770629375895	6.29662275107772	9.79142689859176	8.8024933277275	9.61731510131829	8.01937696736445	7.78592833959549	8.58936167563288	8.60867747489096	7.90830384273275	8.2789798350582	6.36800796015587	6.7819540348591	7.78297813358036	7.51395827589489	8.5288543787774	7.80985389995408	6.77260357319029	8.06547260009953	7.29769095330677	9.61291772872301	7.1756021145611	8.58718956539705	9.36467063724511	7.86079565632509
MS4A5	3.94037393366175	3.85781318952575	4.08442580294485	3.9270322851876	3.84612787173086	3.91542704079622	3.76127913590672	3.9052811479173	3.80506937754759	3.78426348735445	3.8510093117794	3.78426348735445	4.19240818076999	3.53141800514369	3.85090689393878	3.84437525669563	3.97819303636113	3.88103521983648	3.80916718800059	3.88779018624247	3.74307887082555	3.9660682298081	3.47761174408701	3.61699250512138	3.64459491413839	3.9161860456098	4.16187381636852	3.90104201509732	3.78098448790043	3.68027518443111	4.02488540089035	4.08076870780753	4.07953949724095	4.03572537069143	4.10243896054468	4.10865834320443	3.50498437092791	3.55077929277383	3.78426348735445	3.89239729734574	3.94693501409177	4.28792030111487	3.8936023849762	3.76601276047432	4.21073133356609	4.20912832173356	4.61431225266699	3.711772132044	3.84108016991263	3.94688592560143	3.78426348735445	3.74572876272943	3.69879584288411	3.65392334285265	3.54892918320572	3.61485327347373	3.85430637763987	3.8934573689342	3.74643849575746	3.52718001924787	3.81017654912296	3.67436177476358	3.96127340005466	3.43722902679311	3.55066111188514	3.71211842114199	4.13340785368964	3.5921493383487	3.87529182686598	3.63418383568543	3.6658058614061	4.18897446088018	3.56864900635933	3.97161538669563	3.48012916325547	3.52185280875576	3.9273018457555	3.91980542570606	3.70224117140577	3.84931295305843	3.5261350944677	3.3752287308052	3.83556478404937	3.51274299174939	4.02056647872321	4.13087885470336	3.99995148579426	3.80244634968959	4.02988046248382	3.67623238738393	3.95252442809098	3.87509860507594	3.89541040906584	4.42200204586539	3.59061122713956	3.9673880247558	3.51722889360341	3.86596533294252	3.74072040005751	3.95157636077139	4.27981797823216	3.24086096466823	3.27068584721849	3.75049708101459	3.92791564616414	4.00017634980525	4.07387143498136	3.72762010816818	3.9280796210347	4.16936544713912	3.45622891349617	3.51486202885815	3.54235074295099	3.62729779966762	3.93398015695665	3.56680319641616	3.71093626336095	3.48188180759063	4.07965733257483	3.45523692840339	3.59932750386023	3.27884612171558	3.92044076545033	3.96264874969598	3.55273006361653	3.6867111142669	4.00885759317949	3.46810552891829	3.80441380784559	3.62910081060664	3.78426348735445	4.02701432684577	3.52361018088069	3.46342355945717	3.91383732386806	3.77973002834223	3.59158983106948	3.80294121211854	3.67436177476358	3.34728338606398	3.49871923427933	3.96996703374531	3.51320243306783	3.9971625457116	3.29312913336261
MS4A6A	8.5895558445091	8.67690719859835	7.36104083230066	6.26315614006592	8.61243461015491	7.82626569040789	8.78012505162321	8.55747646686741	8.52794958857823	8.2198054107603	8.15872473989517	8.56686841260951	6.41795933005038	6.57593162560894	6.89086029373928	7.62511710984424	7.22248277637456	6.26919787351008	6.52505497697594	6.38775141477953	7.1451878854351	7.262306184187	6.72764896499464	7.16976140513669	7.39464405706327	7.45355479220047	10.322977493597	10.3411646315691	10.5290018929321	10.0295663282869	6.6288814307108	9.02741637314712	8.91006510480628	8.20146436113396	6.944470319089	6.62297276348364	7.43387272403103	6.88141866722456	10.3116109685433	7.75452289975737	9.52078746438046	9.0506674256016	9.90948041630143	8.56298877527372	8.14422543830476	8.57428230717528	8.79621718446508	11.1603751614289	8.47067382717536	10.1255381389401	9.58434810512252	9.80970423380007	7.9019816150031	8.31007823418234	9.58799829467993	10.1695080881259	9.23687361590484	8.57579734111101	7.80557566872865	9.57312884232693	9.14387925113465	10.2806105578616	10.134987738266	10.2872539361589	8.75818378090457	8.20889140630038	7.85122308840278	8.80789594553478	10.7945994003526	9.83635641241735	10.7431497607179	8.13803958237922	8.62868438882613	8.83065795361916	9.71809884631496	9.78106241768477	8.71001824177512	9.36116972513684	8.72192399905219	9.17605620413642	8.85337014685818	10.3092317192232	10.2896999135632	8.62024047312149	9.94755884106984	8.85565322535793	8.91512699607798	8.57821442374178	9.80643647300804	10.4412030267774	9.94058518101399	9.21441743977222	9.04791239041967	9.11147067732935	9.16272437491578	9.74613913267223	9.89286607742454	10.3135806488849	8.8960647578118	9.27688791690133	9.40192285836578	9.64399447150234	9.3973519788717	9.39593548024636	9.0055086842366	8.47400387835213	10.0151095043551	10.2738810948109	9.6229707729645	9.30176660001688	8.93171154631059	8.55441020955199	8.84415513770995	8.62025958232383	8.72537227739458	10.1493525587385	10.5867261815524	9.17380401424645	9.2916009911072	8.90065642674788	8.92059073081685	8.40131238079139	10.3798936941948	10.0494054579127	10.0912172918398	8.86323151356634	8.84229217496634	9.18101198872995	9.16820821205984	9.32899598343835	9.47781581797541	8.04350126426843	8.53337851559771	8.60282826227343	8.90839327628731	9.35938653168036	9.30496735325551	8.28650198955253	9.12634363269984	8.07819491838269	10.1581654955177	8.51979393632134	9.43873440744127	10.3820979494628	8.9265631258977
MS4A6E	2.97537522758142	3.31550075537495	3.3648016516039	3.17594594561961	3.13535417268786	3.10491168651754	2.96821810679539	3.11712767745221	3.08238082624473	3.26347665246545	3.09046790114964	3.32398573694306	3.57212123809031	3.15331331671583	3.02385733759795	3.19932751195706	3.09656349598836	3.24976481170341	3.24676695166188	3.24339488826369	3.12376363224546	3.08066993114851	2.95445448764325	2.88420616912177	3.27070263484053	3.25818773041708	3.1734644424803	2.85758605895726	3.26468389349195	3.28043834438976	3.20116406275803	3.04419713350173	3.23848554818704	3.11975256292125	2.9812130816257	3.01682044842605	3.02494215925835	3.07584358407427	3.12649294783221	2.87848809657025	3.06574571730572	3.22826855408082	3.41629501886211	3.27464731157712	2.94726810002389	2.85643572391351	3.05232783821716	3.42041223426141	2.92164527751653	2.93637367198444	2.90440907586264	3.38094320105014	2.67440050371059	3.18139643035934	2.99920086038198	3.19710163645393	3.24488576924054	2.82240969153234	3.159818823242	3.08825105582869	3.47009476776773	2.77724121474757	3.03240662395512	3.38666076864815	2.89527737443733	2.89941699918865	2.77277998294391	3.14188178673984	3.10781224311498	3.06675701440819	3.33979033965684	2.95894052290013	3.11712767745221	2.91831988813298	3.22678773794973	3.19926321385628	2.97346515016901	3.35263567916327	3.29242324547979	3.03110798286691	3.23529818988046	3.19740261586163	2.91846364391927	3.29313562782676	2.88045258495165	3.02195095314675	3.38002867227418	3.04098294535551	3.05192626885138	3.02996578626788	3.00471623218592	2.80826950599259	2.87848809657025	3.36264385202659	2.87721242155957	3.11023239439106	3.294317043996	3.11712767745221	2.8419277674522	3.16941275726886	3.4663439839739	3.05622722798241	3.1003479701221	2.92735614312726	2.85630569360113	3.14157288116061	3.03439697692792	3.67578459186881	3.38897333977632	3.30371447407958	3.21039289397915	3.01715857284957	3.0516384345322	3.22371907678901	3.06611393421976	3.32169575858079	3.07096871006287	2.90916512340722	2.74839565259386	3.31471299142106	3.08238082624473	3.11524101379646	3.12649294783221	3.35620523349062	3.19903493099864	3.11461230139899	3.14207522456992	3.06695764073867	3.28194030899014	3.30946485276119	3.56756995598218	3.19974901312811	3.05886148795947	3.4265393557904	2.92058222329763	3.18460485840748	2.96044182143859	3.1966229843731	3.29300048333425	3.29460738856529	3.11025743576401	3.40444205669704	2.8062549116318	3.12916588675646	2.90475050615211
MS4A7	7.60429130846183	7.21280463121785	5.02053242723939	5.01574034065622	7.21195136590405	5.20555567527409	6.77016381481037	6.87063498176447	6.86194833404785	5.22153868109767	5.56509264203889	6.64586434305262	5.18079540970451	5.25844154157338	4.70732723268957	5.33578854315487	5.54702009954556	4.81297998766056	4.67365656532446	4.89216234848802	5.63620295696244	5.17576625884189	5.37668782993798	4.71493956974412	5.62983971296004	5.19159319920562	8.94374897329104	8.71903683948708	8.93660820493581	8.76889342941577	5.10954990137287	7.67445762316582	7.58213334046311	6.82352759624268	4.83105219446946	4.83579765350003	5.68581671547823	4.98239269187484	9.19935939422331	6.56913051928894	8.96913059762566	7.68580113327003	8.37867898205568	8.2096070837688	7.1536867061886	8.05739024239673	7.71065867401495	10.2827974728301	8.30152394338371	9.8590736654535	8.10495418259757	9.47977991984131	7.12468005733736	7.07831433623235	9.06309805521135	8.71898507430911	7.90592916695526	8.03079852302687	7.07134990417985	8.22487446947896	8.39183322624254	9.64048575933224	9.46758511095606	8.68505764211489	8.25617389998822	7.49690260915425	7.56450161181699	8.26123390999577	11.5296520697026	9.62711525187405	9.87095261179089	7.22311845943621	8.42726555782826	8.99495411158166	9.21134964211751	8.32424172424938	8.10476560803754	8.59980664804466	8.58883915062507	8.18052480645482	8.37468852366487	9.7589050099864	9.45642871199619	7.46977840138842	8.38617813519451	8.71570420562217	8.60948433777577	7.48009639171618	9.15511531307377	9.04364270829947	8.87706068302837	8.7808517447941	8.44400550785885	8.9245118668706	7.38224988976249	8.68935780636735	9.63362557720075	9.44457677625784	7.81957841117323	8.4070749900755	8.10178494086926	9.07808134589509	8.72553236770711	8.11598149082152	9.00072561662727	8.02820117511614	9.07639800447514	9.57780194672424	9.3063440737381	8.51122246142621	7.47575714564663	7.8679946545217	8.54610456843492	8.89669319346365	7.83373303066725	9.39674318303453	9.46346559215261	7.97409494206389	8.87634980612579	7.90013950031905	7.41819863271622	7.58055219682327	10.0235517929789	9.22812582178732	9.46919783061004	8.98107236775431	7.86847413338395	8.97791775461577	8.75285714474414	7.38300318445515	8.46911734190431	7.75571450736728	8.14905736895759	7.67954308595138	7.80654309761424	8.27290706291923	7.83839651537077	7.90533074245873	8.17892118293591	8.03374108679787	9.15187064208997	8.13096456450912	8.89704975388089	9.81067014318868	8.52852350509064
MS4A8	7.86864061407605	7.9252892005178	4.93750625668666	8.53517022655863	8.26960729095128	5.2218180779391	6.8236713432125	6.72787532951036	6.79794021982768	5.23679658839413	5.08522034877924	6.53136597143703	5.12603279173902	8.95991834890273	4.50546142101591	6.7730097242686	6.78401267346709	4.8562124502443	8.67720927464504	5.23807972756916	6.36888219710801	6.58391072686056	7.96359553356951	7.73943455904367	7.97071300761267	7.62505984941565	7.63264275722807	7.71309772267344	7.61468774629856	7.49503921546032	8.60842470276423	7.92473278022799	8.08932715025513	6.6460673125303	8.75820067412254	4.88160086148994	6.50975666694386	7.75913407940527	7.58252182545172	4.81832502697326	6.0128291522269	5.18266240057938	4.73085849945057	4.63668069798104	6.79087609457847	5.11261921532483	4.59655837485303	6.6432913706133	6.77376639591889	7.37280118292737	6.51519570712462	7.58010398030218	5.92514729027875	5.08155584799983	7.34560496788187	8.22508025791566	4.83428985995699	6.690747302348	5.18338857607076	6.83599258612844	5.03744371722845	6.26513302627307	7.41951102069006	6.94741218243669	4.65235247411879	4.76999846837942	5.90385045892803	5.0717209444472	4.92478473987095	7.30315565232594	8.20146225972875	4.48391998350404	7.50950565252766	5.07384843149067	5.89183007427659	6.93515623454353	5.47171816635698	6.35086109066059	5.05331767678299	7.05639656998827	5.42472296214122	4.6656551374997	7.22897261382877	4.48099513252804	6.01053624157045	8.91131617825213	4.99606606027061	7.90116221725516	7.85208880115458	8.7765270947984	5.76631790637945	4.87620912303489	6.60179118233135	4.82441191891489	4.61492403988219	6.98542659068753	7.57334312821849	5.06719587247706	6.29520969745979	6.2645753562106	8.4465367252334	7.09689448620992	4.81617817817469	7.69063004565069	5.01230204110903	5.12844042316261	5.11680370474599	8.03503947585032	4.43005733921465	7.55453591954983	7.55403423301023	7.13322115407561	4.95197531848319	5.48226260919126	6.87396138109105	6.46685602046373	7.58699848752634	7.63258190789653	8.50026118314574	5.61200258336679	4.963272772724	4.7304159625108	7.71718323517954	8.34828916265007	6.48745067143595	5.34019494705984	4.72552841097622	7.25837608514294	6.57073725116362	5.15002634507047	5.47257989069095	7.20676366199948	4.49176225717875	4.74188704646014	8.28842273822089	7.99717644212849	5.61376970288761	5.17648351220058	5.7936987369161	4.64404659161193	6.78950533692657	6.58801912249452	4.90621799175872	5.11656842278934	6.00076843152607
MSANTD1	4.75773200968142	4.62136432724328	4.96275724611276	4.66269020508088	4.78566567916588	4.9421098513548	4.50088366786549	4.4501984890628	4.86505012328566	4.69332712104222	4.8126910509965	4.54350664258637	4.6366265679127	4.78853195403975	4.83840165068392	4.79262841768579	4.56695162596506	4.72172903637942	4.41286046804016	4.54481472260716	4.67088042769559	4.85530285995314	4.75328928682873	4.54176909170165	4.66628653165717	5.03353984328378	4.5533395330195	4.65430920987983	4.76855263727723	4.69350776659077	4.62546041154528	4.63442421089462	4.61255492612124	4.77917483475038	4.96486706911319	4.99054120772719	4.75328928682873	4.72203593283063	4.55551925383971	4.38110964693121	4.6415009052589	4.41262286474998	4.51270115212107	4.71426565729309	4.58713791816966	4.6666875919323	4.52511424902378	4.5754427337992	4.32358529370875	4.53668063963131	4.98796583637762	4.73910202439934	4.88835427878278	4.9312860763621	4.69981164589304	4.23950723734987	4.71569897573734	4.77862842955022	4.7275912679656	4.91425971931055	4.95618825630461	4.27861190663189	4.86977281333191	4.92678815143132	4.74114929619279	4.7183401663397	4.76499891953631	4.82186619092774	4.61807409960766	4.41462055721736	4.82796559402766	5.08316657651784	4.35217389394492	4.61742213826568	4.66820480318291	5.02426769676351	4.27189590524491	4.76389955953943	4.73959285397776	5.10374516012726	5.38765074528391	4.57762904650508	4.43965869503368	4.82114105562472	4.58187202160115	4.62203308573579	4.70426815659529	4.67578441774142	4.62450125399439	4.66438900891441	4.90563226465667	4.82795578706066	4.2752899562575	4.38522465881659	5.12546071346445	4.78444346207864	4.84621190037387	4.80259342199383	4.8895007180305	4.92802839453264	4.88707800652408	5.00756877046398	4.80525530090181	4.66145861225148	4.75328928682873	4.76808126040752	5.08186058790002	4.99104572940506	5.00369093090565	5.132541413239	4.75231346984528	4.86921883526451	4.77932374546698	4.85544523096967	5.08921167527738	4.46142420626685	4.51642136369661	4.34536852435432	4.61008411485764	4.96884893732889	5.20548097572686	4.92099797650333	4.85329419698335	4.68281631243093	4.59764390786474	4.77443227276522	5.07064913666136	4.75605615022485	4.638063197839	4.78730234330351	4.77919088229196	4.73984245669365	5.03152515265497	5.02095521120344	5.11182655160714	4.75380232177605	4.74446584583291	4.6298996583171	5.02214968948781	5.00516764351907	4.76757607868236	5.39940255272711	5.07764854497815	4.96408282961523	4.69659072827879
MSANTD2	5.77475230127404	6.03613803374599	6.42527264495506	6.29551220566185	6.54595794260068	6.64269962930907	6.24607941589224	5.82211521707985	6.15367590061364	6.97720966624338	6.61751150507428	6.29295830579659	6.65476436121671	6.6714088541361	6.80512576961779	6.12344375066697	5.73014243416314	6.46490965841218	6.31077974150318	6.48252975926326	5.65813331535279	5.68988888735199	6.46884850886192	6.48769418676973	6.49371138986411	6.05286859138539	6.2242001710992	6.06579176475568	6.43300848685401	6.27464483738395	6.28222936725014	5.82261727567975	6.47785219148531	6.23989268361532	5.60301377525671	6.54048447038274	5.98857703410791	6.25440018058073	6.3739675328125	6.27124178783356	6.19370037791323	6.6439530276701	6.82848535137897	6.92831922085586	6.33718244206107	6.01921730287109	6.78585888011845	6.07390542581027	6.74846058300503	6.49430306351732	6.0869702504924	5.96804003276908	6.27007189272418	6.12330102973029	6.48118442145162	6.4096384035902	5.95189679407955	6.93715711395048	5.82686083250547	5.61637384870186	5.8661165681681	6.28006641312526	6.63046597782258	6.08926087480337	5.99210805303781	5.78205166232006	5.71578291806726	5.68195246128107	6.50932741194065	6.22070946354862	6.3103100455192	6.35314602793104	5.83296009006889	6.13641575281226	6.52182708892843	7.30573538385395	7.38144572287661	5.29504997957039	6.51440986625486	5.82770895182541	5.72250884895806	7.45359393707897	6.83519342313585	6.62121569560801	6.25444164234355	6.68025443286654	5.8399215158177	6.67782913440302	5.21585334679938	5.63752116931763	5.98412038794205	5.26895513806662	6.48149871983918	5.84082309257998	6.30226027593944	6.21002500190648	6.09143269247405	4.94084210943664	6.33307665500969	4.98237868536641	4.94127129772802	6.7981893813799	7.14578408664567	6.33484972567916	5.79336521047951	5.96819096127767	5.94760055104745	6.35745683707193	6.99781075856618	6.31527540198691	5.84057765869384	5.15198120994998	6.30695856018892	5.88063721880555	5.01407620525103	5.10719124205797	5.96213897223525	6.52279920105523	6.05479034743107	4.58740550199235	5.55448123797429	6.2821192666137	6.22466017607777	5.7627630249144	6.68281727658526	6.42847583275929	6.52854066929967	6.98871502612972	7.22379015511204	6.46850305926148	6.43129736761489	6.75822281865202	6.67773149304784	5.98043531026692	6.22709171916735	6.55465991220793	6.30995782837551	6.6505770857231	5.7011786438952	5.84309299101779	6.67277270728064	7.05588150456059	5.8765288447345	5.7953145568523	5.54971068484449
MSANTD3	7.20696160394396	7.19134402809811	7.35181098652429	7.91673675265084	6.60143751799616	7.56866995070336	7.9527890870472	7.47059189195568	7.61165356687066	8.1826791688396	7.62086428372257	7.50545525318224	7.98567295406386	7.46842526414381	7.67072438800308	7.89141832372809	7.5721131114825	7.60011988562482	7.28943505133899	7.76849540418289	7.9630434420364	7.88085184525793	7.67866313212621	7.87427731654178	7.90742355535058	7.37888930184763	7.42231016747674	7.59255191730516	7.48510763712505	7.07019309696645	7.73778475919597	6.97352431082436	6.99399327653186	7.70870481466086	7.52242656437513	7.84468095995512	7.64781032158028	7.92748567351138	7.53340522836695	7.88471187487142	7.22311669307018	7.5926489345102	8.15460013009612	7.71947390994588	6.59990497984754	7.4313582937848	7.50432155912393	8.08338657182498	6.76156594414911	7.43504897732398	7.75523392460688	7.48695403617741	7.76080451154273	7.83377790731974	7.82737473803904	7.59053694913712	7.67661770326358	7.18403152166614	7.81325337336487	7.17236385575956	7.80257913458023	7.99976686079758	7.06386239259341	7.84790903705159	8.12796657289504	8.18108762355507	7.5290118397106	8.52894084207156	7.68916883438833	7.1348601589608	8.28282235537108	8.09246585653686	7.1552436598942	7.85780961069506	7.63061111452944	7.92288326502836	8.28333338529712	7.77271369468358	7.54604916618058	7.69344394494501	7.48720651936849	8.97317840073205	7.20437085959198	7.99861701417048	8.08556383085932	7.21753324178728	7.66231679902412	8.13367280612202	6.93255181373522	7.65709293632987	7.71679886421089	7.76068456715568	7.79003095500338	7.71992212566977	7.6830744728922	8.11213379041084	6.86888119923929	7.6558156136561	7.79079436507902	7.75367263608043	7.70894239566509	7.55975794038072	8.27605974039711	7.71532411434673	7.8910523289839	7.03334437471431	7.8221324164817	7.37853589489813	8.53922077033052	7.04500709090255	7.66762666924887	8.24660965111111	7.36262842498388	7.51824889401023	7.49694400810497	8.32299102407636	7.74648597957466	8.69959653007248	6.59902872919811	7.22864606786031	7.72787917321324	7.3720714689381	7.08211629354317	7.50177547474449	7.7264016877757	7.32676926824258	7.7544874629033	6.91818678459384	7.7039676701563	8.22873789421393	7.77948743754448	6.97492825790694	7.89342037624553	7.47368149786252	7.41204033916804	7.2760744479423	8.44805950378302	7.5783067094123	7.46666980624146	8.08711408233806	7.5281082007521	7.09127616686438	7.30602766829619	7.18357526567008	7.80844431065309
MSANTD3-TMEFF1	3.19657997280544	2.91337188948073	3.79316172141551	3.30920882240059	3.11969511695319	3.33653533362728	4.41661081664483	4.30387935414603	4.85126988829669	3.82381191392563	3.57308193567274	4.44846966105625	3.307851149079	2.92047749554078	3.86447253897224	4.21326141465433	4.32535664124215	3.68324847967045	2.91383052478929	3.4716983283626	3.7250502847513	3.97401849093561	3.12425244192238	3.95850636945516	3.23589549687074	3.14578254868089	4.01179760832018	4.33942860628758	3.30644477245336	3.56984461263828	3.04106181489221	2.86430351576895	3.09416394446094	5.0774261861001	2.72219753741709	3.1985802458443	4.24122363310374	3.41948136792548	3.7575403295785	3.64160370708431	3.15406505188695	3.98816382175823	4.74388077931701	4.60566439709777	2.4501520640633	3.29207221223715	2.89587028050065	3.62034316639553	3.11054048480696	3.53923055597313	3.63063752356133	3.41482988229555	3.26207699991315	2.65846792560792	3.59028380097511	3.55866725851624	4.15864234157677	3.20556009993502	3.0440798919499	2.65374917869658	2.8384920203237	3.79859120219424	2.89789629622764	3.46486381226032	2.98792988149459	3.25759499637836	3.06427701669127	3.03260802772016	4.89145463472396	3.02127225250594	4.00823550242704	3.42011985294357	2.62677751818983	3.53350933175909	3.29207221223715	3.67734410171704	4.53160399299882	2.86247848401793	3.1596877257919	3.3134057747091	2.91171301948247	5.79109451413972	3.40202971570636	4.43352981596811	3.29207221223715	2.86699240754293	2.92456537411611	3.29207221223715	3.02605337010908	3.76779307474167	3.22010770030651	3.24149802998006	3.60342072209518	3.26108302206832	3.20630882691951	3.47545053683948	2.91130983293027	3.43246686706044	3.38790853883852	3.10953997898882	2.78409917854029	3.27807587774278	5.59983896990795	3.83467230415057	2.72380061326551	3.30432010219881	2.99056835554341	3.1221639262615	4.67770484789414	3.87158259297216	3.50640082267821	3.93606499366248	2.96704243233919	2.89488911411116	2.81940626986418	4.02250556129108	3.18080654860126	5.37995168479794	2.77303844782087	2.83813858434321	2.89902052467609	2.95584206614187	3.11202741263856	2.94688087024769	3.86229641045395	3.01042277898415	4.1420108416112	2.8884328298531	4.18089493193066	2.97523542622273	3.11237317118	2.95239809620576	3.18125008397718	2.83432246284693	3.00335849490581	2.92868434045808	4.89980318037413	3.33962973243362	3.49958198554037	3.79218082605297	3.24292676655518	2.8756405788602	2.91323052916755	2.89468087358652	2.51778430639362
MSANTD4	7.46741561018719	7.50299062215074	8.63298763510229	7.48772718435546	7.80625811935206	8.78397347063621	8.54018167173421	8.72211080941837	8.61303045804095	8.46699429372313	8.8120625671776	8.63775981859308	8.70099967128551	7.5950598739922	8.80990437183275	8.72902704322751	8.66360761660536	9.00782255395905	7.35599304600417	8.68666358214346	8.74831706088472	8.55894510073626	7.43766826704	7.6144132553705	7.48982397595953	7.14776051266274	8.08357107063524	8.22650635727847	8.20642651783705	8.13731541168581	7.79168273320734	7.57836723116462	7.66695156231387	8.71071633679768	7.32777515790629	8.97116735258938	8.34943960873535	7.9324489936365	8.26895949658923	9.07508842602319	7.25379726630254	6.76619871590596	8.2271568064134	7.84082326794382	6.56331295830484	6.7915520545873	6.06262202498502	8.37631407881313	6.65839903791672	7.36975146920767	7.65141250266469	8.1170184632562	7.12862837316096	6.65066026494483	7.54457060782873	8.08943381457761	8.25595831386656	6.90383226097407	7.39635776489925	7.01943545338847	7.7681074917405	7.93987254811631	6.83559032806517	7.55365268206268	6.89255942599289	7.40752877887445	7.00713485695463	7.02473378872679	7.66061279840522	6.95979494822257	8.23828338190274	7.42665570924712	7.00224356584076	7.34675534966707	7.5797328582631	5.74091447899437	7.69367531366395	7.19460907955327	6.83766649659978	7.2513484420491	7.39254271184357	8.45309509564981	7.58205763250405	7.89528197562359	8.00217846474866	7.59289538866622	7.3075750663226	7.66984241547144	6.97396944279461	7.93971617432477	8.16415644685129	7.2615645560443	7.34760937063228	8.06079396010705	7.50848220804953	8.15512189647969	7.13802291152634	8.31476144966983	6.74984143910737	7.65388611153918	7.47273377422445	7.34530180076022	8.20745757504086	7.90174112011615	7.65048455435	7.03811024379056	7.69088052255046	7.27590319526708	7.25658374819264	7.36674987188681	7.7171678597638	7.38521186824417	7.42454203672924	6.78830028158548	6.83485783330348	8.49419723816537	7.50423015241274	7.7266452423459	6.91513290118558	7.16430564042998	7.46436484414607	8.04519727501477	7.38209480005403	7.39889503961983	8.09384952932582	7.26317161442558	8.0669541687382	6.98148963927351	7.50932421279123	8.46917545358351	7.52890493635878	6.98000639924261	7.66133503455681	7.55365268206268	6.69019967693632	7.07313120454219	7.33522249126771	7.93553808797847	8.01738703972778	7.27900118807944	7.30981945749891	6.61458732029433	7.24440947111191	7.35221251528162	7.32461357635705
MSC	4.69793875624197	4.93455428911011	5.39305885337535	5.06169056556332	5.04158007870004	5.30842352645176	4.82739057701916	5.22140112571858	5.15181079444888	5.30143927887495	5.18781472220416	5.24886091323668	4.8014974089811	4.91380554749203	4.94471536384441	5.03133238534757	4.99727702882723	5.00322537855799	4.96778525282334	4.71247706565678	4.86296294922022	4.58779574629189	5.14210948384194	5.42430321833143	5.16389701968937	4.64224085342098	5.20046844504495	4.88627903872279	4.82703362746613	4.79253025753583	4.9193870710139	5.17353139605323	5.33285514598645	5.19883584911738	5.16250297875583	5.30452001161117	4.95594889544636	4.66511016942756	5.14251756855153	5.14700334254782	4.98239587813633	4.51516783478381	5.67146079892517	5.95458361176959	5.04335270425738	5.29041847162654	5.44042091254564	5.66057876452867	4.76971358216486	5.27679432020984	5.2738750853648	4.79490288177854	4.88970164472345	5.06217996399736	4.69016981799299	4.51038893897811	5.23280061848975	4.7746159616816	5.6090695875884	5.01256655658694	5.52389682030267	4.59627768687021	4.76106216542201	5.21114150571221	5.39849267929952	4.65638701291374	4.77998663413819	5.05447452220784	5.8716084556879	4.74155537686601	5.44586926127696	5.70889120819911	4.4475686157872	5.21456891630328	4.85071553784598	5.63762019356777	5.58243670525283	5.37904107350857	4.57664253935803	5.23833637962905	5.43806307856352	6.52997714736342	4.81587593401799	5.85938680655441	5.20072892716175	5.29559127851826	5.28458191563759	5.44336215804191	5.48573213260952	4.95822252330827	5.47725089836898	5.63927394920841	4.72339483833994	4.8805991259358	5.34092995665324	5.65769101596715	5.21213366126722	5.68026081585217	4.93735734061612	4.95351767624532	5.32726600426745	5.05013569780149	5.98514468950603	5.51188857250555	5.52793958632111	4.19287814463742	5.1527824863323	4.99754313897978	5.2661307230178	4.5473870384823	4.98347712375414	5.57619706379154	5.06021401760507	5.17175330800283	4.73504083289779	5.99191210672097	4.92995520795958	5.52935427178323	4.98525394465914	5.47836966536983	5.37498515163921	5.80984803931644	4.80643495572631	5.22344901621661	5.44637142762698	4.89252615051304	5.21743242387802	5.13443096656713	5.23640547282045	5.43360857553342	5.34481600809655	4.80551906104709	5.07197317667515	5.13672818852196	5.12534422556262	5.38758564265442	5.53411092301654	5.05652541880512	5.49788059885516	5.34935786771292	4.83020700666103	4.60001080528106	5.15181079444888	5.33659870984499	5.05250935830887
MSH2	6.3847634091797	7.02068543469841	9.12050216312852	7.68411460947044	6.38757674872292	8.80502128885603	7.93320441696622	7.89546191697423	7.80318259849214	8.46420959575131	7.72408821421473	7.95192314538202	8.64655874129823	7.12810908070711	8.91844988055321	8.25903378721824	8.16238495971416	8.92149334858633	6.74486170878127	8.77824803055255	8.12327818781006	8.34871351355541	8.01580828070479	7.91794332352139	8.12724246979614	7.71412343364399	7.59653893086788	7.46349308229837	7.46676111098273	7.58510713920434	7.20740672429661	6.44832254925354	5.73401551596169	7.83704840691987	6.94169440440257	8.82146404891929	7.77711643289787	8.16741179894223	7.44756412985414	8.66687448766108	7.7455573897647	6.4502359754088	7.51901730028974	8.77773268944141	5.91637248638197	7.7679139351832	8.3408870860703	7.30184842774892	6.48068200475326	7.3071584698287	8.08069896674995	7.44386240963814	7.85044719975695	7.67626440820016	6.33693132454453	7.76813068163921	8.59039508193896	7.19312851192116	7.16162909677753	7.66156817687252	7.82404472652108	6.99328693506029	7.0531824084045	8.22463434019667	8.23640731311843	7.64776927195709	7.63769679636877	7.26261614383205	6.94198357464836	7.34741720715377	7.38920633862136	7.90292860866587	6.80783491069154	7.79529165334048	6.86504349711605	7.78892145834037	8.11959023647447	7.23362697477003	7.70545389190707	7.79263592429346	7.60245445643758	7.11631428386547	7.58407207143757	8.24926960263544	7.45775410033109	7.07065742011828	8.03539699962368	7.5870913311665	7.68752460449411	7.15472808386781	7.20627880627186	8.56105120321049	7.31546616809269	7.58249564533447	7.67460549989352	7.74975033167317	6.76540488543295	7.64861266281156	8.10503513458117	7.6226216669051	7.2817235675704	7.64878856168117	8.22633536275455	7.94731069131762	7.99086920902709	7.37736722870122	7.94840985395224	6.81997520596771	6.90406714578873	7.39212183098819	7.91579959774426	7.57118589977601	7.73294183084106	7.16797914176932	7.57301268213814	7.86727119157263	7.52345513473608	8.39419025485716	6.73243087921422	7.22805689251679	7.73599469292522	7.36808637987755	7.29154095426167	6.77401369669695	7.18295438833808	7.77795387907326	8.39277107069497	6.84011658854662	7.33627526443174	7.55675513369708	8.31708984857767	6.04668244257324	8.29577189219882	8.03413807832305	7.588050009368	6.90413783366076	8.1984064477004	7.4552673767262	8.24938323137082	8.14821513472953	7.42835618860817	6.55956979346149	8.10902143325487	7.69378597194789	7.89098760146648
MSH3	6.68358923326519	6.82058681348114	7.07264823423715	7.03454908542161	6.75342451221305	6.64097400474046	6.30748768306556	6.40952141466006	6.2507442336569	6.4644807217162	6.23063042916574	6.51776514355959	6.31358882822673	6.94256322729915	7.29427779194495	6.77067831511145	6.76176488027768	7.14787723410882	6.48421727424195	7.0557857242477	6.74398450076977	6.63523076886281	7.08623113442059	7.20475493375852	7.09022387265283	6.82502154053321	6.86337433560804	7.05331883550184	7.140773838774	7.03576847610291	7.10739280214196	6.3727543922914	6.44012699433135	6.29257616554359	6.77260424174642	7.29254515557313	6.75108060888657	7.45069585159174	6.72646773457726	6.91049721824649	7.26153889740986	6.41087270795683	6.7973825409685	6.73310186802531	7.09043575105539	7.41097870701246	7.09279652873949	6.66225949891099	6.98459516601811	7.24997311500757	7.67033557753669	8.32829219219631	7.87373244179654	7.54108626272221	6.39041322342502	8.0562386538643	7.5632970507954	6.80017750198706	8.0593252074104	7.96031800503598	7.9781945706646	6.88205501463105	7.57854612155409	6.99704302505819	7.26396967208773	7.47614235528424	7.67308845719957	7.59772969597527	6.80850728737441	7.04321765430822	7.11877021515114	7.60571843828327	7.3388640874186	7.5663108624827	6.75275764124253	7.08452493873688	7.38057902279485	7.80572521799121	7.28332046313544	7.93248222037633	7.81484857358456	6.98389483605516	7.29808671169657	7.23373260051986	7.15177530264285	7.40161776321883	7.65048046332812	7.80870992613983	7.28053275063173	7.13292976173837	8.03623076081814	7.29982687950195	7.50794161852776	7.42402844451841	8.01409928781566	7.15906997009716	7.13029395555939	6.44702902351815	7.88129374793565	7.70580550758418	7.95290054404831	7.52549065962777	7.68482437606091	7.24997311500757	7.68310107121025	7.69100919273406	7.68308402335024	7.42312714453513	7.32902868721811	7.46346431473875	7.99133274760952	8.07224097558592	7.63363692903854	8.29731419642776	7.94934641737946	7.06123739014038	7.15831226076237	7.7107551348381	7.39555265662592	7.78033525319554	8.44257155279579	8.06699778049663	7.47271957614426	7.10184774080379	6.96005799345782	7.62971859517167	7.05690881488783	6.70190341676485	6.79044341073164	7.72786646659443	6.77721281252524	7.11709374615713	8.08283122323094	7.52791914031296	7.70844461051512	7.19966961329296	7.23878626916169	6.92237899332731	7.31997229828136	7.70014878759336	7.3742762892536	7.54348369273674	7.7146203782997	5.65565712446697	8.16932538519715
MSH4	2.87050071721482	2.83064300801975	3.06025577021624	3.05914642374823	2.64545723222402	2.94166996843563	2.8446144191276	2.89335623909416	2.76337414395327	2.824785738656	2.86828875310636	2.86955018628212	2.82546493055344	2.70117025473952	2.93100992453295	2.92375408622904	2.85846660519978	2.97235972663052	2.78649376569696	3.3206006167496	2.89902052467609	2.92190550426538	2.95610626157515	2.79398366351126	2.80190852723646	2.94316919122109	2.80841761902755	3.17287063077799	2.869370759552	2.71352609609726	2.96031408095412	2.7353137368574	2.79498985764968	2.73468641165885	2.78963527815271	2.75639036763733	2.79785291026605	2.82007858854422	2.75281297518816	2.79794146693529	2.81172834411873	3.37524487838523	3.12258294984006	2.70388450553477	2.74768003463207	2.98770037615513	3.06260459093021	2.63065709927832	2.58416842017433	2.95208373773867	3.05776841350429	2.92581369208926	2.77681178400341	2.92698126233998	2.77486792269568	2.88993780287576	2.97671330195606	2.7498577350601	2.86302611636051	2.88159672155841	2.99761886181883	3.23649748835947	3.72386574767987	2.97317574577587	3.1108624367845	2.87423945225295	2.71676893065558	2.94916403663711	2.90475033116627	2.76267400550068	2.95248180305007	3.30570633739196	2.81283941210469	3.06125341792247	2.76356656723812	2.73368984398982	2.82152900592435	3.01854117877869	2.99766219581471	2.87240071953272	3.14380959959048	2.92671278001172	2.73239914868041	2.74555668054219	2.93365175475115	2.88338083607358	2.71740659135982	3.22873722919649	2.51665561696984	2.99487537487574	2.88855616004338	2.77426489848562	3.12632375332058	3.1008626471883	2.90262934501479	2.89902052467609	3.01261025694912	3.33780525117995	2.71947419028618	2.82774964677087	3.16971680145616	2.96408319068845	2.56932151401664	2.98797939556605	2.8802051692023	2.85947259676664	2.93416681632014	3.43355311983667	2.97518643475433	3.20667009016901	2.78542751771791	3.07152562570551	2.8333149522358	3.24857997676291	2.97769820548786	3.1189158179199	2.89902052467609	2.89902052467609	2.69850472766923	3.33671250024758	3.1625964639561	3.02624286614385	2.86888547028855	3.11039930329851	2.63967734491358	2.83262556494108	2.99886151794445	2.9596051286665	2.81383641717167	3.1360000669355	2.74386684008999	2.78449952768126	2.82867337188041	2.78449952768126	3.07692338279811	2.8325828369956	2.85947259676664	2.84196325028806	3.15726621697641	2.90700903621856	2.92622318195727	2.97246677772025	2.68714590125653	3.17453726102698	2.9847223505163
MSH5	4.51838696352911	5.03118867711016	6.28139752460489	5.78162904381454	4.78338111325683	6.4653653622314	6.39461155797147	6.38995161065843	6.22192389983912	6.50254537069585	6.3133722975139	6.22477047983815	6.86372114083601	5.80940995779584	6.72122746290541	5.91566062903887	5.88946240944721	6.27793952248668	5.14331401983682	6.30413626224943	6.04693615458364	6.37102113824755	6.29636174664779	5.46748679995468	6.06678998333932	5.71955187305243	5.16777217189345	5.63861597063593	5.30654734888639	5.03795653390869	5.51575736392737	4.63650925845224	4.4278270962733	6.04790456015095	5.3569519070894	6.63714201417833	5.9256642960066	6.22395110310658	5.09417961593841	5.69938873519669	4.66307591872779	4.46245947947245	4.92240527144978	5.29431133962602	4.87949038322508	5.01423986023708	5.38416611705455	4.74449249736832	4.63878110368003	4.85805046823778	6.25048313238907	5.62991060565347	5.31591098802359	5.5732939955176	4.84535531189446	5.55796378554717	6.06426964563404	4.86566665348606	5.86293066202856	5.08066663058123	6.34866825246326	4.59498645068577	5.02738118548242	5.63823894053865	6.56612263986547	5.49553644632539	5.66733539701237	5.66401709432023	3.83520868202521	4.95189751950408	5.90121885864002	4.95290760987546	4.55867546839436	5.04747387770363	5.00793800472477	5.76857502272817	5.90802255305354	5.31945751625772	4.98239269187484	5.57692399661472	5.43769837336034	5.43152745085529	5.16907776615322	5.59697485884486	5.53246494113063	5.32885282490718	4.97441127184792	5.61821758288863	5.11728429112021	5.25893706958755	5.36392979857546	6.36497055806484	5.21502631634444	5.46363252401757	5.92155945728091	5.57836393104409	4.65753869424641	4.91779470530689	6.11503306951913	4.89207572743112	5.78635463827722	5.09364454810578	5.00087424065515	5.56067680133693	5.24335728929511	5.23864991051793	5.54312458095185	5.31489818562414	5.01994755969247	4.65729582370292	5.85069518983579	5.28144708600803	5.68438579496527	5.7632217981283	6.17352359029938	4.73836079587165	4.67447831576416	5.49290094283971	4.77802764939809	5.37014149071039	5.71990107795431	5.78569165960603	5.10277106456108	4.92889487289915	4.61032806837205	5.14352946813435	6.20744248652842	4.87956528429268	5.79400164594905	5.85528619328919	5.62378614280422	4.43594775220233	7.00099704609555	5.03037517938113	5.27706124171125	4.94229447371744	5.0319416919472	5.56486681829566	6.59486692452464	5.76112144825308	5.94206945905612	4.90747643713936	5.63024684177195	5.2582084799097	6.34536610058294
MSH5-SAPCD1	4.47638050827544	4.36242986968483	4.78972604938417	4.54099601507002	4.35413393765151	4.6652004284006	4.50723122662473	4.5783414828498	4.38048635491512	4.97625953960711	4.58573963443799	4.58750990590414	5.01333246434097	4.82507066934888	5.02082563579091	4.99072512222221	4.62118614445937	4.67470870583618	4.61768990239879	4.43329766657458	4.74830590479798	5.08125228237713	5.1140684282835	4.63831235738368	4.6621126495149	5.20185626289638	4.31524370848338	4.71277687967654	4.3953745626545	4.07869678528745	4.43279928884048	4.53940226973834	4.54099601507002	4.37106168047946	4.29584507171704	4.4006039865543	4.93773510083136	4.26818492901352	4.41936778597719	4.1695974390144	4.86968451550849	4.32914469565495	4.76244343814831	4.59616194792968	4.65334997029915	4.44262476294758	4.39319334224496	4.55724160537742	4.88767058634525	4.30379367933335	4.48440957298872	4.69240629653199	4.46266501103012	5.12550753561543	5.04907046899192	4.62863474989608	4.54099601507002	5.29749520129688	4.66837762779396	4.49214696824024	4.70453622854853	4.29479805802963	4.65636089983147	4.80103722815496	5.13203655514769	4.42133124995033	4.35529152132147	4.48448291900759	4.24457442922724	4.70486708113431	4.86977994921818	4.80905799372436	4.14406843459144	4.12603398634014	5.49925696879991	5.39421206557284	5.2464466655316	4.27952186599748	4.42018010873268	4.63332254412949	5.15540278141749	4.39265250886573	4.42277705762299	4.74917296930426	4.70351667988154	4.24623424341693	4.39661403587184	4.13719962851856	4.42822830589112	4.35056094126663	4.91386450719375	4.40333746858345	4.94979576221695	4.31867493726406	4.39666019989673	4.89700082104381	4.44028952169116	4.48822344041084	4.52710175219788	4.31671879813539	4.30052911387455	4.80798618495285	4.72432542063374	4.74855970101656	4.34254692576436	4.48096124261973	4.58671175609479	4.79789534070533	4.54099601507002	6.51975121101854	4.20969986716245	4.72506534195123	4.63612683574285	4.8199965745679	4.87278858298805	4.55546987191685	4.92598249243012	4.74618623429076	4.62317970697879	4.53452688810922	4.1941399958451	4.59606868042065	4.56188120777157	4.6891504277619	4.3561354068296	4.28777905192565	5.28381419183246	4.54195800457936	5.53249550529674	4.94308824381512	4.4698539365405	4.69761742195627	5.4819412072639	4.19974231493643	4.5346024140349	4.43799469977796	4.34018877539453	6.10037789421984	5.00355522097116	4.49297192984192	4.67915348643561	5.25219240478924	4.37487830115881	4.67455562266269	4.78577515331232
MSH6	7.97136745991595	8.5362242625799	10.2734291042637	8.62260437573838	7.98370156489618	10.310587701794	9.22973290552602	9.30988112828726	9.28397472883046	9.80483433765594	9.55599549475295	9.26143223620902	9.363833434339	8.12522920442206	9.60163545732734	9.35843043498306	9.44073300570858	9.79588756822639	7.96344936452453	9.64444007122967	9.44194007384731	9.30064775920464	8.58362273766276	8.48570039268397	8.87091522710477	8.52021404482169	8.54072378903151	8.54218643109243	8.31811035977595	8.40563662530744	8.39288542902305	7.82852933151374	7.04451631967205	9.43624518385277	8.01309348795802	10.042703468817	9.16667881690913	8.87995538517876	8.22300531719692	9.65746351005895	9.13436744712454	8.65039045118955	9.23503282636788	10.0089300057055	7.48624049465239	9.21033185413834	9.79262035690203	9.14922706355449	7.83652361796887	8.68693047023905	9.42863411603379	8.6949462169731	9.29517407719793	9.03104711488888	8.33052154766812	8.36903572190166	9.81990948487057	8.4539459661516	9.3437817183219	9.06746805004672	8.80612059087922	8.86755359341074	8.46940615750017	9.4317543061847	9.68200028113684	9.30555281352243	9.07081373072384	8.77967827583565	9.04043788895657	8.5904555646948	8.09869871653385	9.51327478665855	8.45421677256426	9.41752478701438	8.79632216543149	9.30167440559925	8.49008552521648	9.00994285888784	9.00629239017191	8.95659777638973	8.69910298822243	9.27589478994349	9.03691551405184	9.9565264108758	8.96832875790725	8.48651313619929	9.25242412650989	9.12594524464743	8.21281034398099	8.77172500289537	8.65695666466257	9.32025699164295	8.62436910287672	9.30301360938023	9.06746805004672	8.81346902207826	8.30687383380484	9.68473703277927	9.39275903501083	8.98887138353508	8.54965053740914	9.12704529069111	9.85470856036824	9.87900747258337	9.33076726457147	9.08447456201566	8.94621866427505	8.89420668308335	9.00742773478789	9.51193857592669	9.85096158666356	9.06746805004672	9.01533337733102	8.67478579926367	8.87348984023087	9.02354496327218	8.92641879334069	9.55973239775444	7.8550838290762	8.66843556609815	9.20479501823741	9.27725603202913	9.18602457648386	8.23058618284038	9.23706404832736	9.24753838664258	9.74796510796881	8.46064136406066	8.73223464225611	8.9687741266806	9.4310292055578	7.90499614425513	9.35775763988634	9.38435636291075	9.06077036525062	8.37997280158663	10.1515361171192	9.60291304484777	9.43487765103261	9.78587641816018	9.07605198570811	7.51539674239389	9.64012289030441	8.99523424608152	8.78364894586514
MSI1	3.54581838365551	3.43713966832536	3.75652298033132	3.43841301891408	3.28826773052595	3.58472052227788	3.45762630526726	3.55798134021486	3.59939020138187	3.4870112681755	3.67071119054389	3.51087349214476	3.99871694574131	3.60924167790458	3.49480121748653	3.4171151695869	3.58856545932765	3.60568100558174	3.49520376647229	3.45371657473302	3.41003142136923	3.61855032643999	3.66697584226338	3.60817080947917	3.42425034346067	3.54838523774367	3.38759047726827	3.61771221873773	3.5778237857689	3.74307461025122	3.45717028230007	3.4055603348347	3.7900591311395	3.56808885333879	4.06622743951357	3.67180209500749	3.58777784239207	3.69159777256079	3.79905821711127	3.84733082940104	3.75306895182563	3.2782721266211	3.90263285465941	3.60751479226915	3.81788033234845	3.81523723091468	3.50012568797602	3.63846502086336	3.57574605762274	3.24505355820517	3.54239914866322	3.97265860762144	3.76838942145181	3.80476436156062	3.57302782444164	3.6751380958152	3.8956507344298	3.78190480118647	3.66546217310168	3.78320783437011	4.27271150704027	3.47951437225215	3.31111334631927	4.18066192549983	3.48824337888348	4.03122609753398	3.63996119462594	3.76544919784729	3.88839970393126	3.49264232505868	4.29573763795336	3.98691954323898	4.21082153395993	3.75335673404681	3.6903751467907	3.69326364726372	3.66751448446301	3.75578028858323	3.52177781888718	3.87315838522844	4.14584069560721	3.46947988985918	3.53694582240965	4.12388981270951	3.66728056683099	3.57511328117766	3.68591477440355	3.96983573557337	3.8533616998347	3.63468972992046	3.78190480118647	3.65048472301839	3.4490351143659	3.841464346781	3.68765463531259	3.84985348890248	3.75009897500517	3.88834642599323	4.1915705710765	3.89281792743279	3.87471205842624	3.6614443993231	3.69501699124028	3.73604417535438	3.60568100558174	3.50609730151067	3.67483205637094	3.96255845738025	3.62008374037395	3.77251564493377	3.82522791620895	3.81376959905976	3.3525207615448	3.76505041262464	4.04190997870612	4.03260879642734	3.61651232115338	3.89314331667981	3.53303623774328	3.77457229675748	3.52312096102864	3.50825693005136	3.46924277510299	3.52101547372733	3.78813918085765	3.60514849479012	3.84131505304449	3.77017888021353	3.64724778816582	3.60948460682937	3.94491880833955	3.95796195579126	3.62738823561648	3.58967977173671	3.68931197626275	3.50916687809374	4.0207036019668	3.63216114296883	3.86800746730511	3.790902036896	3.25260078865161	3.59699414918564	3.77553226440724	3.72006290408914	4.13629188445704
MSI2	8.50451407769877	8.37288632081559	8.69201244320516	8.94482445766738	7.91164733675962	8.36593167136182	8.85498262968391	8.6631856304819	8.70241161799438	8.640234794293	8.37365051512394	8.8157976677241	7.92557111494452	8.74063363864009	9.16078750296956	9.27058561541728	9.45372000088383	9.08522787163863	8.55298216800361	8.95797762724722	9.62576214727302	9.56328676505297	8.47646687546718	9.09592990767511	8.63940502697178	8.50273163217243	7.83115868687891	8.42026124231253	8.23673890427161	8.36673991679604	8.45319237378578	8.30001535841877	7.56840519997867	9.12251408635273	8.47332273222707	8.83225967537133	9.36694342078002	8.90998631589577	8.24238171912965	8.94490521722006	8.74775959130248	8.94868976153655	7.56027291605611	8.89883971845927	7.92790643108217	9.20225642679852	8.08271149296878	8.08550196586081	8.69863618907064	8.69172590475131	9.17785451663678	9.49241991913316	9.42216492520722	9.79177105731014	8.91301014209814	8.2957325043518	8.5619561417638	8.50951902203371	9.95583843304656	9.21863630879667	8.09700181368735	9.26336695812859	8.29859543386549	8.28331136478704	9.61194009029344	9.94490873852817	9.32437171263525	8.413116540841	8.13605621944646	7.99163276114351	7.93756806327176	9.83887082414424	8.24009441421675	9.50824763297834	9.23103869466359	8.6477959083828	9.98106092330603	9.08934248782502	9.16440972290677	8.9001000542069	9.54960815625378	9.5812306721147	8.39169368902961	9.12951136163407	7.9679391864032	9.45943887318236	8.95946340926923	9.02993103044889	8.10781189872636	8.03377953418299	8.64649042443961	8.79820715054568	9.01290993094088	8.85350112033351	8.86246393189424	7.80323223055366	8.88634065384413	8.80168796158334	9.02529948954637	8.46247194108245	8.47982156357648	8.49938209217406	9.06024504930006	8.93964655174427	9.01112901714992	8.71078643445725	8.3788249977211	7.94595324581115	8.77277812534397	8.88270278071933	9.15071201895919	9.65401853701132	8.80187486427778	9.23531877337994	8.40670122446436	8.4615409948575	8.16168926475284	9.52672879608042	8.35341306803471	8.32486546670252	9.34802292056751	9.50934920609557	8.28267911803259	8.49988022005448	8.64509435983659	9.23186545984293	9.16480840825611	8.52465158502023	9.14263570417128	9.20635542871273	9.35940232225288	8.21523763452123	9.47454485523278	9.16494990326009	8.75432229086356	8.50157818882771	9.64574931273045	9.46085303630035	8.23937460586994	9.62541486813216	8.28932491282143	7.86491543964205	8.99431686049238	8.39288931204003	9.2368861005047
MSL1	9.88355307227748	9.91681412538465	9.91679578226229	9.29398723680755	9.6567434872462	9.75797710178169	10.1130906726961	10.194638056287	9.89631237203901	9.22043969632096	9.77241975049175	9.9445823907641	9.64665797443327	9.27356748919871	10.04445295286	10.0018218112486	10.0761648742019	9.87302160647613	9.40277636413683	9.67495228593452	10.0484574283773	9.99218306076151	9.42290131181731	9.26822506424287	9.24025773552591	9.68113708162092	9.42005036291162	9.57784612214158	9.67485231357273	9.76519174702237	9.38994698919284	9.69925339203394	9.47802737903829	10.0224266696447	9.04786561111539	9.89202853408107	9.79988327552187	9.45930483937549	9.47879124158427	9.85609554830752	9.25210712400317	8.43524179689222	8.69214470482572	9.52980466443591	9.6468202735177	9.61066034822814	9.51158959428582	8.76052307913359	9.87981641390305	9.64851815881805	8.94492574426578	9.04962262479794	9.65212454224642	9.48047576636389	8.64911806757924	9.25668135562305	8.75136620664424	9.54096874979779	9.91200109865933	9.69354276933717	8.8011564685707	9.15299563724061	9.09479929087986	9.30841430239793	9.47904311888836	9.57222196584541	9.66064532001448	9.18336225003265	9.30822157851197	9.37294635400964	8.48113428925821	10.0911372919101	9.74127013256576	9.96464034564965	9.32997019951783	8.93480077941044	9.65439409005022	8.99632556637769	9.02328007804064	9.6675426692914	9.89683141018603	9.20727449444237	9.21096025183648	9.78565282400217	8.70318295546294	9.91884630878414	9.86635877608027	9.12575349475858	9.29097951551211	8.67543213016822	9.30093738153634	9.07466090954946	9.21383008050821	8.95890147234032	9.26995667730052	8.47186569162998	9.48595763373537	9.67562195530633	9.45706855038073	8.74788996314446	9.15605433797025	9.77007538184025	9.56788157066947	9.88133885526004	9.61785458136416	9.23448922334499	9.03446459891627	9.16897864678926	9.05601264283161	9.15468583898586	9.83034455907073	9.64337042546486	9.38409625422063	9.82089503606709	8.92133058555841	8.54325320545129	8.73444022665125	9.1849485118596	9.54520393205207	8.77482865582167	9.60045530998739	9.12037410258181	9.48877643818934	9.11764069686222	9.58740705331665	9.5500941629218	9.71882614379929	9.90783269966944	9.05298021272059	9.32361471586261	9.19913433322069	9.70168544889862	9.90888541091861	9.50975571235536	9.56647508640094	9.55171323169304	9.39854904678387	9.60130291200641	9.39173708876602	9.28041325513618	9.35743871936497	8.63573541201031	9.60973254492811	8.88536607428678	9.86539672751068
MSL2	6.42981201625341	6.47977479274646	6.54462161967135	6.82783276085846	6.29460120812728	6.31591825206672	6.50097745621103	6.68636039902418	6.39430723145369	6.37378096487461	6.5281617571934	6.27730284696026	6.48400722601508	6.37999319299721	6.67099218457878	6.29825679914135	6.51398503670501	6.77095338480588	5.82760905214819	6.89168390292398	6.31896921549186	6.58099913926384	5.91700989869188	6.3810784880513	6.15407144184898	5.88743112061143	5.48549594060121	5.51002187439567	5.62036849778675	5.71064512131585	6.57095310308809	6.35757775117497	5.63599130426827	6.44519091647993	6.03985207678917	6.52804300374934	6.2286687030604	6.36150516635432	5.7848487894038	6.48501087057641	6.62261649891614	5.77105462124729	5.91904299314553	7.52832970610844	7.09998017987836	7.08911679356135	7.57577646683265	6.51109194988397	6.87185510573297	6.67118745586723	7.44085758994052	6.97123241042732	7.93831038176254	6.84059039014236	5.84486681703429	6.30759159824023	6.62440782708386	6.87226677521439	7.3014009977964	7.36047086548028	6.04086840528575	5.60988739387242	6.37617432834994	6.69980978217081	7.03701543076181	7.03991777552479	6.54915380188879	5.920118257028	7.37194979028354	6.51109514303787	5.05697569096007	6.95310349969525	7.13008834103144	7.00176418714276	6.79579113826359	6.37419462177121	7.00531314679715	6.75994976543547	6.6659017314535	7.11012895337107	6.63122180232552	6.29144273968265	6.54434837830799	6.79449736990394	6.18263511198212	7.13468232876182	7.02178946251233	6.24862491957436	6.89314286156058	5.73265946326142	5.19073211753323	6.979935015288	6.00273778323796	5.75898872976532	7.33629459056223	5.778954943913	4.95666446291128	6.21765147903241	6.63542979924645	6.75928798194678	6.58238914355505	6.56396189185217	6.69581103683816	6.51384110132235	7.11519907484783	6.338583505154	6.14532372960831	5.46187473347219	5.82036252543827	6.23987833671372	6.66247280510161	6.00126003659091	6.87397083779582	6.81656553118916	5.94178848976272	5.73970962151262	5.88307468298993	6.63851871699565	7.33644132322777	6.34572513891042	6.89151210612283	7.67111184716852	6.61511373577494	6.5281617571934	7.15230011196062	7.22232503847321	6.78906913700345	6.87020434085856	6.29106532268323	7.17464057161574	6.38171383758145	6.64395365553197	6.94448777195383	7.37265592542975	7.07941827933711	6.75026683423396	6.97810759374411	6.54659791588305	6.30537509227504	7.06329116801918	5.97899580699878	5.84336787944788	7.0983905072251	6.52940807854308	6.574356260585
MSL3	8.44639426327431	8.45461364018405	8.77619060444463	8.44296278486959	8.60092018644251	9.24483649351638	9.09245309153339	9.07852447955093	9.21094179043974	9.25701316114464	8.91724648187974	8.94948092962128	9.28800393930426	8.82523990463044	9.07951013114671	9.03587318630986	8.8424547478672	9.02024597049814	8.30190032330655	8.80176558294896	8.98194014069563	8.96415793063799	8.81198637077323	9.02645512913108	9.05016421082001	8.62759649978565	9.41899020851579	9.79604610813547	9.32559784629068	9.38855649268573	8.66774329898007	8.49406348883909	8.58427470484065	9.2461853103999	8.71604389563869	9.27679046912464	8.72307614500421	9.26278311959543	9.51262218758583	9.15294197390891	7.73476625356995	7.85334726408461	8.74642244354334	7.49194444720735	7.2264359751568	7.84891996884622	7.53373102389429	8.72105949821294	7.5425188437963	7.65608612122409	8.53452209001452	8.31006690486333	7.72368462179206	7.72963660911172	7.78676742259068	8.23548003444515	9.29405529371191	7.48277690187392	7.79523654847936	7.85553043080196	8.45292782957864	8.10229554298984	7.58570883718743	8.20364115601021	8.21233729775702	8.22286589308565	7.83950597256692	7.97509859879081	8.03181351010923	7.46938690469356	8.37248387559433	8.13844056097336	7.93687088483065	7.87512697871743	8.08251121754807	8.20945866018961	8.03423168539242	8.31273641318456	7.78308973199913	8.06953861271568	7.96041057256511	8.99646883414834	7.87666514513267	8.36309919924743	8.15380425590163	7.81526688091667	7.75222137198877	7.93644357909118	7.94656908567328	8.46321677046594	8.54458334853254	8.25611259307443	8.07661963552091	8.29624768359047	7.94757588827816	8.72913458663868	7.78193544354477	8.05266015598062	8.21020845847921	8.53032095273119	8.20044006904785	7.45656597837179	7.9861489494378	8.50436188667744	7.73470988653336	7.62972792630133	8.45627882179487	7.8491931287974	7.84742616450042	8.04329647438574	8.10510130937434	7.74463977687259	8.01023092898911	7.39738956577553	7.64110415749792	8.73552496789461	7.96468210653913	8.8548744009588	7.57184115587266	7.76430672211942	7.96422606457416	7.97892728935363	7.25953881627324	7.87748618366985	7.71655899761661	7.99621931626401	7.96383931125984	7.50129179860008	7.84418484637623	8.35473982875941	8.26933449950207	7.85266457361466	8.00809776173906	7.71589835741182	7.91757972672302	7.65405119886657	8.02378205589758	7.68669905508113	8.53717111058622	7.84621396186563	7.2354703662289	7.54775060354814	7.80343650166947	8.11062019597207	8.05743062669433
MSLN	4.18428022676772	4.14413965831425	3.7701133690389	3.99681885467442	4.06829404508404	3.82702923919255	3.68541791056658	4.00064804231944	3.7905979935034	3.6174054747804	3.69349713406932	4.09732959926595	3.2910113162252	4.11711870921147	3.70966068043675	3.73347470937986	3.82285194816164	3.82080062222759	4.12088874075477	3.87297022800542	3.87440740092601	3.7905979935034	4.33303790533158	3.75292807086117	4.0200094061212	4.34652936121776	3.68205696980768	3.89370064932743	3.87262424044069	4.09561857711964	4.2366529011277	3.9002016034538	3.93366423509843	4.08010391440417	4.04502781199797	3.87008517668507	3.93108570528656	4.41515859894601	3.91975400114831	3.94397636929075	3.83328679108265	4.74475609548776	4.74715169141954	6.38783998021478	4.01596658864955	4.65291444751915	8.80239382007015	4.00499195979337	4.76165259623314	4.60163649200272	9.12883349689826	4.78505489665466	3.79666255518831	7.5601068177057	5.01626311602619	4.42980517343199	3.58121652275882	4.39839327164028	6.71482002125253	6.11527840693704	4.99737316761973	4.53545205551815	4.46930354705281	4.82019834622447	4.00830529721843	9.03945604202933	8.35422100292679	7.48127425809202	4.13295195376075	4.07791479681935	6.96184887895808	4.74565053762488	4.570177715939	5.15876650026029	4.13885828797026	5.37765354500461	4.11601426720592	7.18966395636883	4.11469505874014	7.17553902884359	6.41233639340249	6.41431168956044	4.40503736099866	4.64941763726314	5.16948754370159	6.27128883216165	4.83385487618715	4.45487979118886	4.97413833586548	5.23830004114732	8.89994801915882	5.95038840314081	4.56191611985308	5.37265760864806	6.04184886981709	4.50372036435886	5.16916679977816	4.74838953892715	5.1132597300867	6.33001707391492	8.33708250592437	4.24570159907303	3.87408630393223	4.53486780992557	6.29942871499063	5.96376045346061	5.85785893678384	4.80937996512649	5.56198570233776	6.23196046373956	8.98546451319294	7.93644677959536	8.68147600444073	5.80093744291195	5.03445011267501	4.58175552841341	4.25100644347622	4.64316703848175	4.03816160555662	6.34418225575413	5.05482040816034	4.94288099695488	4.50765052453915	4.47198681189617	4.5019241687012	5.65554618816271	3.61792580530271	4.05641694387181	4.09360675933104	8.92608338429093	4.90014471925602	4.79490757379783	8.07987154131353	4.05442074419883	8.07993607462464	5.03501524586381	4.32421596393655	4.08543012560738	4.61184686032906	6.81934504059839	6.02681162125188	5.19169891092072	5.1609542143131	4.1896278640809	10.3198129671445
MSMB	2.94350517875893	3.24423709251606	2.91608527168786	2.91563832366391	3.10400487997459	2.82885423454548	2.86429238543669	2.95552293325678	2.82138709857551	2.98353099520866	2.83978421978838	2.70152525196777	3.00017843118155	3.13858231575231	2.9773621997898	2.95755886784653	2.94999862650496	2.89404623753296	3.1016955300756	3.0707901760439	2.80274780375948	3.05104744229166	2.97796413011987	3.06184368966323	3.08065808759667	2.9245110705085	2.86886750554811	2.88698688677554	3.00534790968859	2.89362836469234	3.18699485458536	2.82856964902024	2.9765560047985	2.85519312381698	2.96276038327573	2.9634612345706	3.02933954286199	2.91546275361086	3.04563024560218	2.90862742231162	3.00865716256145	2.97847059204559	3.17662369148969	2.82751543979923	3.45381724223509	2.79363810286589	3.0232504273032	2.9753189262284	3.11796365238388	2.84333364589942	3.18350266969103	3.56402902307035	3.01274518820058	2.9033201418137	2.95380994197794	3.55918636455317	2.87328131851024	2.93923886540131	2.77640807667958	3.07210755764499	2.94043142935729	2.85997532625216	2.94994589249606	2.97317574577587	3.11535795886002	2.97848252834319	2.94675982775989	3.10295147349799	2.8619155512522	3.02491655000697	3.07724488276091	3.05723334712834	2.85372612940045	2.87287204702302	2.7836285467295	2.93721896516406	4.55598505064707	2.91311435279808	2.77886688974623	2.90898254993464	3.29292796139817	2.83368966229524	2.7554857958709	3.08832163226998	3.24016557538078	2.71981326724027	2.80978375505705	3.61235083650018	2.93100992453295	2.91225341286661	2.99057615856837	2.81492034804694	2.89096783952676	2.89212767391756	3.07218319746516	3.1892979235456	3.22762873473185	2.95032130302358	3.07707808585244	2.99966372182748	3.09048256526089	3.08331308932558	2.69864419107057	2.92915935579402	3.08790850352913	2.72571780711947	3.29849523090921	3.30413816892417	3.31168794266211	2.93578368967887	7.39276552935385	3.14473470014841	2.9183828369797	3.51021978828074	3.38693143108545	2.91673729357614	2.95988413551238	2.93100992453295	3.07884313281847	2.96051368672004	3.10081585451747	3.0484352685781	2.98750300287908	3.05509455544099	3.13458149654089	2.87214769001695	3.01771557330614	2.97363110719127	2.82676316457722	3.01707276473683	3.16595849388625	3.13901867346727	2.79729786243089	2.7198618645155	2.94172812804635	2.83244250787372	3.07272560345719	2.99564009353	2.87415342696278	3.40045477256331	3.02921801691175	2.81078531986762	3.21596724781539	3.27433487044461	3.01935697152144
MSMO1	10.8849299206935	10.8502886194978	10.8443413221555	11.1495448870247	11.4835689967409	10.7046130326939	11.9660826723183	11.8524069530875	12.0505690674443	10.806583621349	10.9081116274691	11.784031918448	10.61073652841	11.5011488915601	10.5511098759742	12.0304476444235	11.8882921344333	10.4763427239602	11.4540734203342	10.5286640070543	11.6319238398224	11.9066618911269	10.7127173272209	11.1544434988909	10.6763180520281	10.500766604775	10.9942475690985	10.9839443754763	11.1914356814025	11.1336959731259	10.8093474849104	10.831128754491	11.178024319239	11.9190460414055	11.7627699065876	10.9695480609796	11.8668949664289	11.1334812883141	11.2668206165275	10.8876262580414	11.5136827704481	11.6212341733064	9.86114668208364	9.79099858284397	8.31013649462071	10.940101347512	9.94579338539058	10.1542756529421	9.18246991654271	9.62377240620473	10.4470393461664	9.82355004778603	9.75922941912158	9.77346115876041	10.9581491586362	10.3499623818225	11.3770340320316	10.4518987485978	9.63740440223026	9.50819706262198	10.8070548149994	10.8595107201108	9.86824897981695	10.9148953547895	9.76888650500071	9.88053810584361	10.0556671976901	10.3621729642778	8.16370757304603	10.5547110909174	11.1756448137189	10.4949626473583	9.41453966524305	9.89801915270045	10.4870103940109	10.9008263453528	11.7353542084259	9.82737397078942	9.08115383495665	10.1800934776289	10.3596928299601	11.3384613112914	10.1653298993252	9.97695368053644	11.345289907185	10.9150514843073	10.3485811746033	11.061573558488	9.81814457900982	10.9574467830482	9.5979019261715	10.1939145973465	9.70478662918907	10.5284589084598	10.9280418525602	10.7421275915434	10.2724051664145	9.90867769418823	10.6201055520729	10.4765995024433	10.5969130336731	10.4857703460117	10.5550531287951	10.4042524016053	10.4442978138402	9.98120265658291	11.01394086484	11.5309547292789	10.8449653427243	10.8114379275089	10.3866746531945	10.6672336859203	9.89970853673961	9.60455941214149	9.65636503891156	10.7305229645771	11.3693672630778	10.8735100703106	9.37760422137264	9.96138855782857	10.8106214161552	10.1140025779844	9.30422043985477	10.870004651442	9.82045242299381	9.29233992658851	10.9588993963709	9.96401170745322	10.5090252067733	10.9031283855072	11.3109677153719	9.59548954254494	10.3443408549805	11.3184280781323	10.9573513906785	10.3950027939322	10.9419041233541	10.3322432904375	11.2069351072333	10.3842964713188	10.7913070067798	9.29117140070104	10.277286442736	9.19338265541312	9.55956022936853
MSN	8.71149348029211	8.48900963626843	8.24983204419532	6.35340560304092	8.5476695965465	8.24719695366988	8.56690234957672	8.56460560126295	8.5784690660932	8.18848761394747	8.32880122067137	8.67656879218049	6.00295221396621	6.18184925375273	6.2079917501744	6.84943136380377	7.05810299053464	5.95007344463247	5.67700644277657	5.90688267034061	6.77341731373303	6.87986800445404	5.52599621245079	5.49520433812096	5.84897983303508	6.22162708084187	8.27990813972644	8.14309370554102	8.22550843969992	8.1136173949658	6.54384422871834	8.70819018879051	8.46456106275879	8.7897940387351	6.11005595336183	6.3933036609682	7.15577619189007	5.80475314246316	7.70877772910162	7.77355654485847	9.8419277639561	9.68736850088893	10.1518842649025	10.7293781606728	8.43938546048904	9.2258525900657	8.72492041767143	10.8703986148295	8.88248107653245	9.53926919548018	9.68165495766626	9.06707951368167	9.06957493728843	7.91766922695257	9.11528787908549	8.84438722788427	9.48880993429637	8.55932425751207	8.68294510902035	9.33323576922395	8.52140161514037	9.86296665780791	9.51007242659633	9.97844622595642	9.37737720355916	9.04501274670592	8.07750981765289	8.5348728679658	11.2826792015567	9.22971376667334	9.55906378945778	8.4953448551175	8.8208237682116	9.4935561927167	9.84050894152901	9.48904826067578	9.72543458150401	8.68871069313827	9.26661194217227	9.325355117051	8.95832903868051	10.8486920929726	9.58389141938594	9.77521242842263	9.0155368413357	9.04840373203763	8.35665957639352	8.69918736506641	9.12592182421418	9.52080327393728	9.66889520747825	8.34614663989482	8.34989645890038	9.40389820237282	8.88280252279458	9.54132656071786	9.33955542416222	10.5773905439196	8.42178634724555	8.61253341419318	7.57703906300287	9.37919356040787	10.8353674086261	9.91316875223151	8.89833172911021	8.48945871196786	8.46323731656633	8.82867431494973	10.0045377726709	10.2058555932185	9.43157556635912	7.87955802513771	9.14390762076277	9.28230382298724	7.74022123898797	9.69049841604248	8.82989458815302	10.5479857675516	8.84432717855552	8.40278141765234	9.02243674056494	9.34062911788065	9.32974530181324	9.66668141343553	10.5101555073946	9.1273691077135	9.53196912953991	9.18199340933558	10.0735209128971	8.77907200254136	8.54231529124107	8.50906010878922	9.33270610869793	8.89264298919032	8.96771332499758	9.01765882188602	10.4699578364942	9.43993104505201	8.77306391373627	9.29926813263741	8.85095967616278	9.62101239259264	8.96477880434577	9.2069268976737	8.06216921170186
MSR1	5.07005006399831	4.90230668387489	3.93875570379008	3.75924968149227	5.32822004842649	4.02977972909484	6.39897901712512	5.99096185144392	6.27049962691076	4.09262616247571	4.05970153752775	6.04049670295003	4.11572506399178	4.16458693066196	4.10442923082361	4.42844551807936	4.13086352616867	3.9346126582991	4.21953486440853	4.02505200968457	4.09402586974763	4.12053268635241	3.90586616472425	4.12758686506743	4.43245289158952	4.03508719757406	7.86921521232949	7.9621553313792	8.01779267878107	7.34476461058269	4.10335767664723	5.29803199470718	5.49932951592662	6.22192252755142	4.08480804828915	3.99993523564832	4.77792365448407	4.10310993476426	8.0904016770018	3.83654110819101	5.86056513360576	5.36110394669022	6.53888590674847	6.01918740914237	4.31192955479693	4.37746616158842	4.41671913290823	4.83946183329612	4.03142016308352	5.78764332250966	4.53660682828216	5.25975157182563	3.79624906848353	4.24657653050319	5.13182155658226	5.6325414190892	5.04716426675195	4.10446452615782	4.43768511857504	4.82232560569622	4.33839969193357	6.57545464148378	5.69451020963099	5.15857494368777	4.51256971386789	4.33149513769992	4.20447611398142	4.30304025646161	6.56846689716512	5.45194713134437	6.98260980695753	4.46343460067467	4.06250378813835	4.60332582268816	5.35970138660373	4.52867659800721	5.04529034853991	4.35463437506006	4.72279651997571	4.65605522643067	4.56105630039642	7.5717954241876	5.53870522162187	4.87141218683242	4.94150126383257	4.20868563119643	4.83915579736414	4.05808622068495	4.78157353767754	5.39778218668653	4.64402611842533	4.58781349297061	4.72325781061686	4.84913348864152	4.4250496538992	4.57624119137194	5.37121569060291	5.977452116951	4.39136116255863	5.14694218537108	4.81021925775257	4.8370432780113	6.1329274526454	4.84287058091201	5.12274722822176	4.30978907282528	4.2952398305209	5.92067865733101	6.41156237790219	4.72359895182402	4.56158996406642	4.67415877840663	4.47315559333866	4.85027873653432	4.87317153770623	5.31806632338239	6.06711379964591	5.21072938355251	4.75966951250786	4.63681846995101	4.45661867436195	4.2259989895725	5.53303750197183	4.87060652550747	6.36753385886305	4.9375056771467	4.47332477272069	4.8408509239197	5.39941412449404	4.41849276016208	4.71452673697607	4.42433176275855	4.31277990327391	4.19434801160215	4.38096952069181	4.82405696939355	5.54150261298562	4.62452602732121	4.6968802044254	4.12399274872834	5.13148005848726	4.69834302678933	4.95802148993567	5.17718255835082	4.66905040800868
MSRA	9.15997410709437	8.923267122107	8.32324257506088	8.63629501053363	8.84818726262034	8.26940140130072	7.86045135706182	7.91160136323496	7.89088208809052	8.21234202138019	8.37619378236614	7.90283255202903	8.30880823576133	8.93770532431064	8.23915055393445	7.84006747409565	7.95104297847112	8.48994899707638	8.95197569714986	8.3978521477153	7.84999714500278	7.80237627176934	8.41995928395166	7.84320920620287	8.48701766182936	8.4513792411448	8.10083691269812	7.94422335536803	8.12851230548392	8.1422766876063	8.74127652580427	9.09446198846312	9.06740421471147	7.90582810079827	8.76028173108903	8.43940704122992	8.01092275672409	7.92862462900929	7.92707329687651	8.09056205797552	8.26638778604413	7.82007599627309	7.20014863605385	7.4014513754575	8.31772392157989	8.12276299950376	8.0921251540266	8.22684459058795	8.32114703214741	8.37372779253368	8.473957527271	7.78806461240637	8.11016847819165	8.54700864388268	7.88938645648876	8.35109146490716	7.9795992774094	8.25393858996738	8.36073439650341	8.15355597425212	8.29586422472892	7.59707101504541	8.14275162802531	7.37318129866546	8.09133770753379	7.80627769208534	8.121357353173	8.43212824749921	7.93561494390958	8.73068925042283	7.83203436011301	6.5104023423491	8.34378010704826	7.69523543565847	7.80743349315624	8.05579661508052	8.13252968209747	8.54218571028557	7.81110051878802	7.8980969463758	8.05155120957572	7.13353668064361	8.51901420812696	7.91916402174642	7.8538063089766	8.46561201592316	7.73180220106277	8.52262821648397	8.72191479557214	8.5215494216848	8.45789894035151	7.78692602273789	8.05875813080856	8.08170936278691	7.82583186845283	8.04786915510958	8.37978243247974	7.59667383441016	8.28142540970077	7.88991130378983	8.03946050277452	8.4941099038819	7.65350158429353	8.21746139189103	8.03620543437031	8.1633731835366	7.84643949339422	8.43830271351227	7.27519472541875	7.36885030356482	8.8127945035455	8.05561225161882	7.93981658890718	7.72514045196638	8.15436639810696	8.20225785518037	8.70910895392965	7.13349152455076	8.48626820764887	8.31600268342648	7.93332817356278	8.21934602024259	8.46693566823375	8.73913490030927	7.96067549496981	8.08456096676086	8.02301074182362	8.30046586820449	8.03170463337243	7.99045872561326	8.34678896553674	8.31863526755064	7.48017357308343	7.86261883055791	8.48243430329904	8.57379907713289	8.22641855175664	7.93220887703761	6.53972335252969	8.03642456494979	8.75972330165835	7.93930130124203	8.17947414199481	7.89805472179755	8.3541908336956
MSRB1	9.30239760246616	9.31416198716853	9.12845733245185	9.04285552959414	9.30274030882134	9.16733050787614	9.14242957569463	9.18346113030311	9.01365418150126	9.15891365810607	9.2959144446077	9.13049630003666	8.99858061932946	9.04047992868576	8.81894453675778	8.92814156784893	8.95843904735111	9.14092724983316	8.72995971002735	9.15769800505225	9.24397985152514	9.07340071067121	9.1256890885354	9.12632570691619	9.02387778511956	8.88168049376079	9.88933419204984	9.69243395823052	9.76293011039663	9.79002119060815	9.18571948164942	9.11091294167915	9.41896260673054	9.42042532686731	9.32817509614099	9.1501682811845	8.84812854383647	9.7276680346445	9.52171038172322	9.51304298834046	9.50153985489292	9.88558084792356	10.03848385268	9.01912130542662	9.51272951264295	9.17332921009801	9.67066899140463	9.63151610285663	9.15410581459636	9.99056608076651	9.95528229260356	9.72320565657009	8.99497478297941	9.57889906569899	9.56375876155827	9.79907615071757	10.1645056142209	9.29012878226042	9.52438652727269	8.92536507813887	10.7692604311558	9.34807801119475	9.61468660546379	10.2305643068538	10.2693374581531	9.37424200103783	9.47174534737851	10.3793627371662	8.91571792037595	9.60073807938209	9.88668043268386	9.07459581302136	8.85941384070434	8.95148767950066	9.31562121306747	10.2046606351411	9.27844428420959	9.96520138217771	8.80357539907202	8.97868265719428	9.35118681393806	9.97551872092149	9.60050457471806	10.3058298178416	10.6737813965174	8.55438802925978	8.80644606048891	10.1662796167428	9.2513488167492	10.2644539021452	9.98446453472859	9.73002149284633	9.20351272669892	9.45471313101982	9.79505903886968	11.1591011664416	9.58420155511246	9.70400235836022	9.06673917104058	9.8219918303759	9.56545360522905	9.66256735264068	9.59375669182287	9.25463234745972	9.4074655743878	9.21115800787454	10.4000348760291	9.85354773294866	8.99614326112714	9.772456189072	9.61313599185492	8.57048195118618	9.79768222838948	7.89954469380827	9.24138845888249	10.4980190403039	10.7458498287297	10.1686753964418	9.61977809887714	9.12651008634574	9.39471506786997	9.74753606522251	9.37067548740854	9.619233255968	9.46872721216308	8.98335882840627	9.77101840868628	9.54871034348723	9.0570282051475	10.4609173847966	10.1174528154156	9.38735125992814	8.37014072347137	9.55440590988332	9.08304865377179	9.33724794345029	9.68562884916112	10.1763944122611	10.3677700557765	9.22852476980019	9.74212723677816	9.12275515400206	9.06469701870841	9.19160823274001	8.738347368142
MSRB2	9.66907641672993	9.61261105556046	9.67177335474375	9.81884621439874	9.79207384766291	9.61736014574399	9.72490964964057	9.62287940002594	9.49488178335642	9.37302557752851	9.78599710402811	9.80807640587901	9.53690994922593	10.0443451773426	9.37986793910674	9.55633719079002	9.68299664033123	9.93512129503352	9.90640392694968	9.83441562939643	9.77072379272034	9.45691115507523	10.0547578694858	9.72329406484686	9.94878853597066	9.53589245707478	10.1430382247989	10.0202896340015	9.82521973293029	9.97517305294565	10.1643808928112	9.61842852829059	9.84030095625456	9.53115194545227	9.92332207745278	9.88633762469567	9.24311200598884	10.3146341538439	9.99234806666796	9.81218323437096	10.0882878011081	10.0834547199523	10.0718767898617	9.79731011937958	9.89411354370867	9.88799661875793	9.99607455561973	10.2987222109631	10.0055266582215	10.2214779280959	10.1502060156734	10.6645811092538	10.2030306849457	10.5308449342175	9.98911634629116	10.7649087267667	10.4046263774733	9.88265466572203	9.68040695021089	10.1280199363274	11.0212154980265	9.98640923362459	10.2360745224977	10.2732595638845	9.43280612660346	10.2325051193666	10.1440423541411	10.7814910661588	9.9630662155455	10.2984483038363	10.8059465773054	9.82342020539752	10.090697618923	9.9451539541083	9.40760380348848	10.8980711056664	10.2845873364728	10.5892873096195	9.77296096811151	10.2908166314993	9.94543694027907	9.98626070042958	10.4572232432237	10.0001196684112	10.872970761598	9.84111905178874	9.93636700572473	10.2430882491655	10.4177806888266	10.8346941578344	10.0975918905403	10.7685256683034	9.88308990775898	10.5532210497351	10.4041695773476	10.5505614595768	10.3305227884498	10.2209322736402	10.549204559715	10.7908455979996	10.3408538862836	9.91456067928065	9.65546159146715	10.5690783325508	10.5340824848737	9.54144222317901	10.7809826901048	10.37353168312	10.2752751815304	9.49483428309535	10.0866247171264	10.7372841602554	10.3004580010911	9.86190985462902	10.3585621922053	10.7301580010068	10.7326949337244	11.1958337695752	9.96728562100416	10.6312712593798	10.3289969598735	9.96781726108427	10.02849166789	10.3867548725253	10.4298177335849	9.88277305345045	10.1838756010922	9.94190378723953	10.2846314123747	10.6279910877192	10.8234669648667	10.0873668780644	9.94291348436969	10.0490625958859	10.0346739144513	10.3429924350557	9.84060459970062	9.65337879462929	10.2927021668054	10.6108126322401	10.3273656945807	9.24471140567116	9.89299273126861	10.0699671483835	10.4408932607179
MSRB3	6.91363209983356	6.8278983079338	7.01702957202501	6.39940911009607	7.10993935814349	6.77394975117559	7.80942056034058	7.82589547324366	7.88621839869614	6.77746117209082	6.6992518039591	8.00926814569806	6.89271733279885	6.4228883426338	6.63332795774957	6.7009277620487	6.77865005585225	6.60016218677178	6.65807620091241	6.70005841287845	6.59602197748044	6.55439815921522	6.54777986137647	6.6388889091626	6.57875855372787	6.74601131778957	7.8306765600845	8.24192430247193	7.88726281085228	7.65142500290061	6.64308246692319	7.02900784048399	6.72582096471677	8.36059143739899	6.74197835241143	6.992392248116	6.70123228856724	6.62400514888348	8.17353677595248	6.76775820140512	7.60215182848342	8.16028008230363	8.45240515156548	9.2084960300079	7.01787433658203	7.39464568182558	6.91068794631927	9.9536783230301	8.0269385082313	7.46380072354954	7.23132476973538	7.06351433590092	6.68805777965177	7.04631501116812	8.38241514746666	7.46687270174844	7.55042137843727	7.10313448929006	7.02519030274701	6.99299087163602	7.16915429187843	9.31612477103847	7.56265452721707	7.20966357292857	7.32422581640229	6.93348773264813	6.82691988629574	6.75810701055343	10.9162164282062	7.37170463928867	8.70107028700919	7.42203199831082	6.86081763619529	7.14842364763712	8.2023389694245	7.81258508900141	7.71755272142252	7.37891307416273	7.42078107976084	6.76182698300635	7.20733156850102	9.93318847116322	9.42360818663464	7.8892498207368	7.40454360071222	6.92590643298789	7.11079899720032	7.24939482766246	7.22888971171605	7.19981341857738	7.3730100661102	7.19572396964657	7.19727064448302	7.37674929471272	7.06745092948448	7.6381580466955	9.12192057123403	9.47252571537642	6.98988047370101	7.59813294817622	7.0581919648518	7.76538503470975	8.63323387557484	7.37342517291607	7.1295910920664	7.38703148342644	7.35920273221782	7.41654985494001	8.13501528083529	7.91017813524771	7.04655556938092	7.45492050702804	6.90266928815732	7.60713942304761	7.7259165724967	8.74202050978812	6.93728252973517	8.77156183806195	6.75139071121936	7.54769883793296	7.0491189656552	7.1361743171002	7.69418948632282	7.67240058195378	9.50069228679258	6.90013695536852	7.06351433590092	6.9063292392223	9.11757001578102	6.61528606374715	6.8903209067642	7.21841905564507	7.0845787870129	6.71143504008117	6.85046633359424	8.00719621590354	8.81113919163482	7.24132213276247	7.41817770490852	6.75903683570712	6.80088109659255	7.6472508147237	6.81926741926928	7.22003179932314	7.22997826980584
MSS51	3.55974326737148	3.44553590044403	3.23959684571871	3.29638355002785	3.37605024850023	3.3885328930232	3.52981002837927	3.55571149908613	3.56100137914455	3.31286421148146	3.50298415375744	3.15557169212633	3.39504274960773	3.18480444077327	3.38763602457454	3.54028506802525	3.41322317524907	3.34302485039751	3.56137931452375	3.12712014892627	3.55029414930378	3.23506052495668	3.63321255125403	3.71648642164037	4.01329687849553	3.69386658055236	3.4254979954076	3.37520300172716	3.25680278686677	3.43348763476849	3.45271500075925	3.65354682896585	3.24547604148779	3.24939653114158	3.42187213999965	3.22102488070423	3.36020728728989	3.34059000510336	3.41322317524907	3.20334682207854	3.49589814221207	3.58314887937074	3.37384098567933	3.37139291218191	3.89298280939503	3.59200359923266	3.25290910197424	3.33062179869201	3.40454315945747	3.76915806817876	3.48847655800856	3.23186848716947	3.23373713162935	3.41322317524907	3.60217490847638	3.30842033164216	3.27736803648935	3.72172253463735	3.42045786847886	3.36863372291959	3.69711100696261	3.43348048114853	3.17656534580899	3.11297953761651	3.12696434037589	3.38381740547135	3.75579708832786	3.33784433568489	3.54141801834827	3.44549715533316	3.42923619733937	3.50079334925086	3.70428840953232	2.98659034688365	3.39676278338336	3.53286542389996	3.49258733079175	3.37626525981162	3.37256286837873	3.21238478109471	3.16560004594885	3.07306320015412	3.32593509863688	3.10509972657388	3.43062042898725	3.19762507052502	3.24448095946678	3.63580346989245	3.66341640909768	3.83718892578923	3.36362473369045	3.15009106239186	3.31023488843817	3.24246537786111	3.19096322757773	3.61946916755654	3.41322317524907	3.62548536565738	3.46517615792738	3.51106161229696	3.23775732542667	3.81077038722881	3.48485619187568	3.54657469883422	3.39659101666102	3.48564330966183	3.55933456960177	3.32297663018017	3.53363688967713	3.49198170368474	3.11836533241263	3.24398763458351	3.63107959220397	3.62130837824516	3.68288968109556	3.46956631062588	3.62183230867045	3.18730912709816	3.4000548415629	3.64629369003012	3.34258580831079	3.55650318973737	3.65308782227531	3.38212708801819	3.27704166245814	3.44707716354857	3.19834721688369	3.70671200617549	3.41204954469093	3.20382466975849	3.09888035863566	4.07113389888275	3.27869909320557	3.43983820133318	3.76890619208048	3.40202108606912	3.58872671746204	3.24499339505074	3.1616992021347	3.31445972884159	3.80553118994282	3.70158087165942	3.27797907811326	3.5063764040792	3.44612875566857
MST1	6.43083911808916	6.85086612018506	5.9385216665646	6.84838543083487	6.44717751001596	6.01182975175218	5.76436712832789	6.09749502957125	5.8960565531214	5.65593490530628	6.14500481125742	6.02792550961982	6.00212443544939	6.56510153776535	5.82593539976396	5.90137785607237	6.19638042735535	5.68207200702224	6.41228514039663	5.86383900401435	5.98352430293638	6.09188804406125	7.46701543817655	6.59657002345213	7.4801550152677	7.20617563755242	6.55709541076272	6.87875623893275	6.67586461075095	6.5319157799376	6.36999145008137	6.53320033949501	6.58348491465432	5.92663068656528	6.70502298801551	5.85421996503716	6.0322217020219	7.0140714698352	6.45145612748975	5.78238678530988	6.59397659448373	6.46922443653117	6.32206367147887	6.25118118305357	6.52123744135705	6.1109312629828	6.24149455450733	6.23089410247565	7.38012551659161	6.4611489567275	6.64632580591222	5.89003296074108	6.31377277429743	6.63288841762936	6.92481839457083	7.63654045173417	6.42565173383684	6.06186320244517	6.20783326871788	6.25659128239127	6.33362450738927	6.08495066359673	6.28321739734304	6.1124800646515	6.68841766405689	6.02723154945431	6.27676484224381	7.02455625628227	6.28793151856775	6.58279892987404	6.8448495663	6.63098329532949	6.74725900600353	5.90918707508809	6.76622078747041	6.8023452851705	6.03759945749215	6.18877102664896	6.17595516329644	6.19904837785289	6.42997037436523	5.66667751301362	6.28793151856775	6.77826132994698	6.23590227389432	5.95482432026783	6.17837197858691	6.3735835970436	6.85772010973296	6.50159135084225	6.97118081390443	6.1600580910196	6.23590227389432	5.90713253620241	5.89671473930164	6.5754393741685	6.22114541536699	6.50260884389224	5.92557803949277	6.33274730324636	6.25112630202865	6.94328807166649	6.04955657790317	6.55465418546484	6.23086131695172	6.38677335686922	6.03471791962345	7.52972830112133	6.29810354106145	7.11413328400746	6.11558556207548	6.11414405556409	6.66903122648678	6.38960533547666	7.17597372989536	6.18961946500596	5.90299156748512	5.95608315614174	6.55960834384282	7.07240835012273	6.1283278822019	6.16470680450063	6.36141203429766	6.37941965990734	6.05952778960673	6.09128437359369	6.51125482718094	6.73652188896933	7.24112009930307	6.3831470815084	6.37317981805065	6.18399172054986	6.08810323495156	6.21159714293004	6.0815224612255	6.7627812667966	6.16085178059003	6.94153841697467	6.24152385395424	6.27138624505148	7.60770358623711	6.71652378028909	5.71032857928683	6.47160264437516	6.32616538979831
MST1L	4.1459324436929	4.35898790924777	3.04639132961762	4.71888908218023	4.05291816698012	3.20537859733747	3.07086060418368	3.27950941372901	3.09682434977063	3.338088719383	3.02197134319083	3.01019090239051	3.50639362488392	4.7314704225859	3.1623572466161	3.22688317890631	3.10959840269605	3.17448560456246	4.33796712066637	3.19694907494312	3.28308364211044	3.07780850347567	5.98913023269784	5.07777498659294	6.15244396350642	5.77655161481899	4.13719993326276	4.32807130457655	4.1690625541977	4.2874382943789	4.63609470416334	3.94308000192539	3.86702555103714	3.35240898015503	3.80201027915702	3.4233844781413	3.31670194392344	5.10510341680553	4.06398002691783	3.00049449474398	3.47238194052765	3.53106010662995	3.35930399368261	3.11875580484313	3.49193836114052	3.49756769973792	3.18065535655348	3.41605251741901	5.98448481063036	3.77348656313183	3.20868033148248	3.24002378018365	4.13826212907899	3.4085165396195	4.57785012846103	5.99556677812304	3.39765822267659	3.6422448913202	3.32972524607827	3.44995862909693	2.85019020406242	3.3348299563866	3.43545577695359	3.17044484062347	3.16154248011763	3.50577273571984	3.18201124946569	3.34796691583899	3.9675122500276	4.203020270777	3.37965730631951	3.60054929617103	5.28157755333629	3.09433919635376	4.12493106430449	3.48077665115917	3.22504343913091	3.34136804019262	3.37046543522884	3.41168860975014	3.18599738202265	2.99837909212624	3.77289097228865	3.72783904038851	3.61011766004487	3.33002045137196	3.2435825982944	3.41255403988204	4.52369343539358	3.78191317087868	3.62183230867045	3.25973120185539	3.34294197161069	3.19762715085309	3.57982604979605	3.55137100462969	3.06215404084042	3.40943372556409	3.54461384112771	3.99065151028014	3.34139003825801	4.4610501199646	3.42330703722987	3.74326533656237	3.10409156418524	3.90809650356924	3.36588006633985	4.42699587457133	3.65855788848684	3.93209732438171	3.12222559806839	3.39741574885915	3.23064094421773	3.32561803449345	3.43895557263355	2.98369585284385	3.42320849971123	3.31989265129861	5.54753972981414	3.62353209153468	3.18695698910126	3.25130847317666	3.37814888212688	4.16894374711893	3.45132520371861	3.34577775434001	3.59299215670279	4.83899088515313	3.76334923203428	3.11187680601339	3.99840324239687	3.16265566913885	3.46299987818737	4.06550404962618	3.54892918320572	4.52763204021995	3.10784696812561	3.47345102176403	3.84120982399994	3.86029848698477	6.18871842363055	3.53252940103375	3.07694785509267	3.09922975864827	3.14087409881133
MST1R	8.0925812153294	7.504009888365	7.07735563569556	7.74670961637573	8.52667946716211	7.34977529997735	8.19621554254229	8.07871849237333	8.05721103485854	7.36297690404522	7.42360650204129	8.06026629737337	7.5110770500862	8.22853474010521	7.4414166459471	7.72175506790479	7.89178010515796	7.38015149664558	8.21173922431777	7.28532939546516	7.93066457643675	7.90255412411122	7.66116607081068	6.59028099144252	7.60146679357766	7.46528765736043	6.78475976377067	6.69729666331774	6.60967950904965	7.03526888415087	7.98546712588135	8.04701893790362	8.23102822285336	7.85622865553087	8.23524952798751	7.50435021542569	7.63162448057664	7.03738704915373	6.5679871248603	6.40506959680957	8.46612406786273	6.87115953127907	6.6996538960992	7.34036827617402	7.22337044153882	8.15398400953394	8.62601133867735	6.02276139339115	7.89574153649065	7.27640456367148	7.55761906481102	7.77471057740982	7.45940879252356	7.58612010584038	7.68184527901262	7.00182299474843	6.216174348531	7.82690673739577	7.96160352203596	7.48019536254616	7.10176195603679	6.68378057849071	7.14093191585462	6.72164224677887	7.51161247327871	7.56315374437968	7.55761906481102	7.07142612688677	5.76973382579281	8.15927462708582	6.98319578101637	7.37248477087441	7.36308531522656	7.65044052951065	7.65149093977695	7.27187548602747	8.32211827759529	7.55020630741425	7.70296186958151	8.10484808231929	8.13377290216332	6.03370861571706	7.29628210418171	7.00179616764338	7.39972145380955	8.20569221428482	7.61627648253731	8.04078651756756	7.97122781296561	7.70012404144853	7.65765950395376	7.98131066024093	7.62736427163368	6.96550225153059	7.59432803370582	7.18881311146711	7.37561002401618	6.19994697753954	7.39024511544865	7.10642541049526	7.19262178283721	7.61152430962585	7.15376376583886	7.43703257518146	7.71846932994839	7.72968812943545	7.33776945588553	7.49539991388192	8.22513293112674	7.83401494640302	6.90032671232609	7.33089707191129	7.58087602010195	7.59724017241859	7.69125522952709	7.10124658351485	6.98292541107598	7.83463493624653	7.1975013096312	7.39286911067535	7.71359374217307	8.1126358753369	7.32829376264885	7.55668094292899	6.51441203408197	7.84616383201311	6.85714846434887	8.06350868404382	7.99298083954776	8.13657281138476	6.88745699880663	7.76934117367234	7.73433426696758	7.64051596530663	7.07873953471606	8.00796697218997	6.60951726818469	8.24864826161366	7.08001243997028	7.31670649122289	7.46354938839139	8.27220575840793	7.91475900813016	7.49492176250768	7.85485031764694
STK26	10.0150699057561	9.98743680643984	10.834502894268	9.9792758788504	10.1778340307028	10.8327155088198	10.9554520429152	10.8635426623698	10.7166537231295	11.1178630155106	10.885340060218	10.601601304347	10.8908071888392	10.0245311185461	11.0681064419045	11.1285898272294	10.7603458720258	10.744363645322	9.89118348276771	10.7790389920961	11.0026227468061	10.9365003479856	10.1661334988058	10.9722662738117	10.2025142754145	10.1883715536692	10.2970314574209	10.4405976406397	10.5289205364441	10.3918876435299	9.867810300468	10.0259607232541	9.72063684994568	11.0249520395912	10.0532616200491	10.787697354753	11.3263945667024	10.3920860577349	10.4823192454053	11.2024335700338	8.51708043836253	8.93470224435932	9.35164052400634	9.44448409689101	7.45430470672337	8.80022474455305	7.53346389547409	8.58449571297929	7.9832843559619	8.69197970656714	9.51519668313959	8.8597804891664	8.83942416801988	8.07667489790717	8.69767656441947	8.65974754210172	9.88386658829464	8.71838783063857	9.03427773869336	8.0555551693148	8.75244311149021	9.108566015028	8.97312313699203	9.33397682700505	9.97344667184757	8.94361795412454	8.34954435131145	8.7546579497411	7.73906203814606	8.9187697819496	9.45935612964123	9.10965072560036	8.48853243640931	8.88652920763868	8.86983213111279	9.32386416688308	9.09676521023272	8.33416259886616	8.32890654313171	9.34000565835624	9.03164404666835	9.29080066415233	8.85132507796784	10.017568669721	8.69866129176156	7.56147723751052	8.25995727447543	9.52983273590198	8.78957711012938	8.77589703542517	9.8955536365301	8.94673270599943	9.09903750873267	9.26127589872833	8.95299666128351	9.5399418429177	8.78257818161629	9.17182144857533	8.2112440397522	8.65696272318893	8.8469279233094	8.63041977579176	9.63187022787523	10.0984887908941	8.49299454616716	8.58071956096338	8.9083580511885	8.19949183904377	9.25476518940227	8.64127671794976	9.48603204136709	8.68910864654119	8.47966457197519	8.37408231214718	8.23800015539954	9.14305253445043	9.15895578920406	10.7792802170754	8.44488383641026	8.43573480406079	8.90730888488852	8.72295904689479	8.58375240455694	8.27218568405507	8.68074912748732	8.8169783542186	9.84598222980571	7.66323408121183	8.99240109041025	9.01291157297441	9.46750568680465	8.67694744281189	9.56227368440016	9.0555469925074	9.00512568168344	8.561599208874	8.84891359261466	9.3008542634523	9.05301635307833	8.74721198873885	8.90568189620783	8.52381599776562	8.89886038270067	8.9269093890739	8.85360174762683
MSTN	2.62703204223182	2.52590536819204	2.33735548790971	2.27542739363855	2.69394578958121	2.58657003608436	2.33124171564279	2.45017045723517	2.40534287096498	2.51834561278125	2.54408352689715	2.39063866829856	2.50300828460819	2.50451900661598	2.54624283335222	2.33685063488671	2.52442599228623	2.29727214132477	2.47602640391202	2.41720396957146	2.4219544276737	2.50197215981925	2.49111563434698	2.43763124136581	2.53431101139368	2.54474091425629	2.7111757742486	3.04360384985077	2.99307440813801	2.72090206155639	2.42721874829164	2.81285740769449	2.81199463027007	2.46782910502075	2.56641721193218	2.34118168407068	2.42669094380982	2.58623993208592	3.16426726397693	2.52308406133001	2.41618843374341	2.3925207293812	2.6228574193841	2.53420052355902	2.50451900661598	2.3955551069639	2.33713069638043	2.69508498760834	2.52822540216476	2.77190460492448	2.45344143438739	2.67040936922623	2.43345374550391	2.54873119328616	2.53395827186171	3.26998126716384	2.54968310381089	2.55534677108638	2.4058070785857	2.44351550454882	2.45322769371569	2.6757288226028	2.35536650380916	2.43781530784424	2.33519466839409	2.56162816893958	2.42091092126821	2.51093655198716	2.64640878872716	2.55373547463714	2.60437537714306	2.46437083917137	2.54058455653016	2.39534863287763	2.45343121272667	2.65776468667198	2.32903396732536	2.37050495866476	2.4686195176264	2.42137019595108	2.43075253735837	2.30320016702104	2.55663898944539	2.38966334241778	2.5664506453718	2.47058929209657	2.65637383157333	2.74321192340962	2.48806033698557	2.50512106586162	2.40899027488535	2.67186978659819	2.34141621830001	2.39481146535099	2.64817645984307	2.4542800688694	2.50451900661598	2.36657485465577	2.56571281924891	2.3509241461343	2.47839935376248	2.6689566054412	2.39971178245978	2.43075253735837	2.62376908397275	2.42442134986521	2.71695109306818	2.67113311855449	2.42516208128744	2.35889234046597	2.51865550787835	2.31172545190826	2.39012955419528	2.19106492686159	2.43187531760858	2.4943709127279	2.91008555161199	2.40967722618277	2.5069025873469	2.7039340588797	2.44454963868241	2.47169962108732	2.58150331392576	2.74491311438476	2.68348098600231	2.43814935101055	2.46607957702178	2.43273046497818	2.58381808150996	2.4636234275675	2.55418025805214	2.59260652987523	2.35954103852927	2.73138429724198	2.58491092950652	2.66613229917432	2.43041033727924	2.68115309987186	2.50001393453592	2.27531630392606	2.81497825053725	2.47705242131121	2.68258726148025	2.31991493322196	2.50379365045241
MSTO1	6.31159833864721	6.40673763854827	7.07983551840476	6.95488522352119	6.36026891073623	6.87732117734987	7.58609165366426	7.44745601973952	7.1949496921942	7.3213875599389	7.20290392963379	7.66470552114945	7.37805577576294	6.61168350065947	7.17090084261573	7.34550879744745	7.70868952975469	7.35366244529302	6.7670700420485	7.0839238929154	7.28495742207625	7.98396955880279	7.20395205216165	6.57880635554726	6.84653624256983	6.76592430388207	6.21212374098523	6.06926940863062	6.31841748309178	6.22919367473628	6.72464219795054	6.42959411177488	5.76334378220507	7.25978239893253	6.90640855967442	7.13136628460036	7.235655863347	6.6369313394637	5.85582757060906	6.50182269763123	7.31771313171959	6.80568569639667	6.68057044240241	7.06533229846547	6.22465570759724	6.73065249197458	6.39756053382264	6.72439454371822	5.94854370579423	6.24278130022272	6.94944594130096	6.53047157862732	6.56816609535812	6.40527094720588	6.06792649082025	6.38279639500249	7.08353221931473	6.17221766159947	6.44766572751756	6.25738018207274	6.61524769603043	5.82621000761658	6.30436270588945	6.84572229542424	6.98895940286399	6.68826643653398	6.64605710625392	6.58101044341101	6.44495296117565	6.67079713313692	6.76496102711801	6.78523126997829	5.68872461959278	6.32984609637408	6.42998088561104	7.00831245811606	7.3531626875987	6.70750824410462	6.71622546320556	6.62589847646699	6.53821729364609	6.76328482396825	6.49696749845544	7.1393824997485	7.07533860339327	6.4786871256008	6.55439451815433	7.19504552946607	6.44671950703163	6.59375227139323	6.88333636662559	7.02025281697477	6.23500667249778	6.81872750087771	6.61812625681979	6.89095372062275	6.19172391115847	6.77194747270325	6.69027020961941	6.57131042760137	6.63092768231833	6.62168443348797	6.89445706667484	7.28064414788589	6.78278474211417	6.37189048027292	6.45701875721372	6.73814880869365	6.43533249547463	6.49178282362593	7.03725122517751	7.12773233588438	6.66967375957385	6.68393550319415	6.45686757049168	7.11352378454536	6.75039290486855	6.63714467689694	6.03176170378488	6.55009565417887	6.65122404299499	6.88130278405446	6.66643194954064	6.3655150136952	6.5495091240774	6.99544185313946	6.89736111479138	6.26884782502237	6.53812612414169	6.50310295645193	7.05696355642836	5.99006933496805	7.19775708028172	6.45611702407176	6.72593868697904	6.17297551709808	6.82520410245478	6.91869361758163	6.87826618097008	6.87391425480944	6.620659434536	6.52914798420259	6.77735459118869	6.47959263664808	6.66527004096398
MSX1	4.87733825595126	4.89826257469642	4.70627660499133	5.2735441734596	4.98158632162459	4.54952277009698	5.64751126216616	5.30351291056588	5.20529754164257	4.76248021240937	7.70251026910427	5.54905840763312	5.04256281769899	4.8735245447002	7.59124062340365	4.85486955238593	5.10062398223443	7.20736720288861	4.92609138809703	7.88276719601296	4.8850631812419	5.06520992632775	4.62596404181016	4.5123357740135	4.6603640514189	4.61913783692677	4.70692629689498	4.63202439444621	4.55089763355368	4.77441094596013	4.77441094596013	4.52891499659744	4.83441749857924	5.27596147955788	4.74890388331021	7.43642359759739	4.88294391464242	4.60612651686435	4.69991413554777	7.09767759512877	5.01400781848927	6.69371454745899	5.81222031890206	5.55440979912979	4.96236751113987	6.12016303385989	5.65211194404005	4.96551990605074	4.60356090996945	4.64787808718321	4.73326498654502	6.25044346730235	5.62888616021815	6.39221897275248	4.77325280256305	4.91599762859942	6.0667135687598	5.13824612911679	7.35988505653613	5.40241877026932	8.80779199915466	4.93569232024251	4.9784130099825	6.33228547578447	5.2690735241542	10.0677000789609	6.63242791709999	9.86830440682579	4.74420811832457	5.04917815163848	6.24491281045566	7.34960757501888	4.42366563136271	6.80501708161825	4.68289796602823	6.06646152289255	5.75622106134886	8.90227772766498	8.45671033686802	5.71791280380625	8.07306364378437	6.38085851894996	4.42231851962456	5.47565640960764	6.17436234861569	6.51584368234215	9.20372461496395	5.66950051974175	4.95338264934772	5.07970721454195	6.33981999458316	8.09619597626191	7.47322340700369	8.90050487775502	9.01113145093446	5.05016979213041	4.85842642298289	9.89003168041318	6.18187505795355	8.1527420506551	7.92190865312521	4.53524288627243	5.47455396561265	6.41737162289806	7.17630267966897	6.7591598714494	6.95222388112716	4.89486245586529	6.23981275684246	5.47238474228342	7.13231831893788	7.32894593314807	8.80122771492603	6.68123397154922	5.05540625077298	6.28629970037602	4.59465093133045	6.24181287067818	4.27504472580165	5.25242995901334	6.0632524100509	9.2514155682581	4.35575950027128	4.74478809970877	5.38398406688419	6.53572620336679	5.57789216317393	4.68986034714945	5.11186941770825	9.80102612300209	7.76451158246739	5.1452057435862	8.01586671141279	7.41920857019185	6.02544239295457	4.54342781292698	5.88834469181356	5.98208822886455	5.10443536404654	7.38437682588548	4.43036957494533	4.9935188046086	6.86879511820356	5.95652924903644	8.16689259258265
MSX2	4.28909897545622	4.41422130240888	4.97395408353234	3.82070227687856	4.48557164048664	5.07860774426824	4.47989251018801	4.4723877430021	4.21309326740401	4.75667673320377	4.94221959177239	4.33310779588734	5.27990604035258	4.22159645579676	4.93983938408824	4.65181226822597	4.57579627788759	5.0865449120105	4.41242304606868	4.80321680247937	4.60390930995119	4.68676122556091	4.28482494307836	3.86507583054322	4.12719734144198	4.47148986915691	4.28584234087808	4.30461770706622	3.92811090545579	4.26624711367686	4.24434118034333	3.83743199332475	4.1784241044613	4.76810786842322	4.38103273085215	4.90408670641048	4.3280525629149	4.22604322297351	4.26112912099784	4.81016269232038	4.40847558247733	8.93452534012575	6.21472117947734	5.1803483392505	4.87016336799262	8.16483920335825	4.47868000636239	4.69828132318249	4.41802113013417	4.64685041745428	6.50874331335451	4.4200242599839	6.17630779111297	8.09606476839344	4.56176465091256	4.28973308290441	5.57615368884568	4.38134745246071	7.94745856850846	7.16330360763752	8.85067291317638	4.17552798626247	4.61301819458025	5.35600325069862	5.66294127242584	8.37962498096023	7.46362535963704	8.72764355730293	5.10514640509189	4.32359381664902	5.26106556768371	6.92479127999778	4.48443356612803	8.27879609484205	4.44975842871137	5.82460351759479	6.57851983271511	8.95441704144441	4.85213731255135	8.43170016418447	6.89140380124445	7.44994463677143	3.69831045408452	5.83074042058503	7.91547784517551	4.48821657469994	8.09900358550787	6.47250612976022	4.72715568869371	6.17702233571312	8.5083659416058	7.26297049030282	7.87479315371425	9.88292446523444	5.9947283748109	7.12556771806629	4.63404557678683	6.07146979995211	7.50631740868401	8.23742196912603	5.27724797328147	4.2822099200382	6.92304665678589	7.44904406687201	7.90823885493461	6.59869230789704	8.13992092518353	4.94210167450591	5.55623115121635	6.78548759677319	7.51651826064017	8.34784203038049	7.3715034927467	4.32781563210952	6.77257454830538	4.81196964895608	5.0528450905933	7.57498949091432	4.50895190560739	8.06637170252782	7.15366848167303	6.68724988323351	4.58360420646569	4.85450142759584	4.76110341843977	7.71754615543771	4.88802176610507	4.15420408196663	4.26501065333384	4.78106396398694	7.91724168312101	3.96305400349862	4.82442950971782	6.77442299298092	8.56522738185114	4.43632095363161	6.24212918093419	6.7780075455045	6.02023036874394	4.80618568221914	4.99344466674122	6.20441415578714	6.73324342887661	5.56601898823489	4.26638231222952
MT1E	12.5668370627868	12.7283884678058	11.8619538032044	12.9727035675093	12.7495273946935	12.0824899911984	7.94931471685051	7.40858800622202	7.90880945498666	11.5840833892487	10.8545181797796	7.86640883275793	12.3139776263819	12.8508697866446	10.114381446307	8.68305447631036	8.27434218750414	10.8562837339332	12.9608502120093	10.8008029899088	8.76240407844977	8.04310672912363	12.7989653440932	12.586007290185	12.7772083671779	12.7321995309407	12.8631698753894	12.8997408342398	12.6053888166054	12.803308221695	12.9491945688649	12.7403710723194	13.0519658765946	7.83854469598991	12.824346859423	11.0730250301458	8.21783762217428	12.6418421807722	12.7135352468284	10.2572607116217	12.1248138988146	11.4242418855104	11.7153120916571	11.3051335615467	12.5629049713385	10.511608441395	7.92072946685571	12.1884990646079	12.2609229018474	13.2037776088375	12.3756291243944	11.9530482391297	12.7166169929864	11.8799210233563	12.1418020844936	12.4624268440822	10.1321537200746	12.708024992372	9.28009136013025	11.642632102752	11.290957910911	12.4635586667588	13.1473615134021	11.4553487217063	8.75293579441151	9.94312144566702	12.0146289205421	12.3295685936705	11.9680598215033	11.8275812261781	11.8995053418098	8.61912752283425	13.2320842278763	10.8616666101885	12.3995332780295	9.1052960932723	11.6854460213499	11.6118176186604	9.70326755845015	10.9443956001389	9.39434330460852	10.5953146582723	13.1222719745612	10.1870859569115	12.4079147204386	12.3931307635242	11.7479780702557	12.0945824580629	13.118189710622	12.8430564481781	11.8214518502505	11.8395494759213	10.9239780364103	11.3360645165481	12.1588569589762	10.0943991382541	12.3876076551713	10.4080241446249	11.7212118764034	11.9310508996796	12.6065652602953	13.1470075486169	9.70974124003937	11.1865872610046	11.280689599461	11.5402093706769	10.633022242587	13.0235857980175	11.5017383772882	10.8085817894345	10.5738524175724	12.3013480007036	10.5812633931923	10.0069927576607	11.7481211192532	11.6409277912442	13.6560186484758	10.0109151536337	12.7050038798967	9.6076682972532	11.907788741189	9.83237086116794	12.826298552262	12.3994522671319	12.3522291557092	11.7212118764034	9.24091306047878	12.5798724781629	11.5687265520999	8.19700562611839	10.1436235289081	12.705265245634	11.0354141593222	11.429150812319	12.4793669661649	13.3437567300075	9.15452569851201	11.9676308842268	9.44152393361608	11.6182067176572	12.850191521482	10.7711155630931	11.9251555683992	11.0115578304138	12.5157193997242
MT1F	11.7206445554527	12.1240468085653	10.6564332836819	12.0007859220599	11.8354913837199	10.9339975094873	7.51293880276926	7.42150196628212	7.6173793234235	10.4811528248418	9.75997588884684	7.4445556497438	10.7988695903539	12.475468526949	9.34534307336459	7.66776330581562	7.74041527565907	9.71956058002477	12.336508638233	9.71779832562806	7.9129423130325	7.48927205263852	11.8750243336497	11.4381324796809	12.1925942104638	11.9956350028514	12.2629238379387	12.4361518032129	12.0658616146746	12.1623525283046	12.1734716827522	11.7982226018032	12.1561631926808	7.68182322941603	12.3788771063649	9.98254844453388	7.42182206292887	12.024775575284	12.044036904362	9.16714628581368	10.3896037521919	9.72754878024404	10.3679127171403	10.0560987149716	11.460529990981	9.03465131840218	7.51422936217278	11.3442706334284	11.1704607321265	12.6046157377146	11.1179135851427	10.7348356584287	11.6696948272337	10.7679618447381	11.1191080082357	11.6669940689091	10.0691041072835	11.4730495808796	8.51993415049839	10.1819190304566	10.161488546926	11.2594361261423	12.2471219842063	10.1039380527805	8.31467085089132	8.63683801591714	10.9994961959803	10.9418923117343	10.8172718298602	10.2060248513489	10.9735104387362	7.6903622606129	12.3667247939687	9.44913243456538	11.4283708668614	8.82812356523182	10.5462246523178	10.3083721000811	8.34780436447244	9.73555506628179	8.30224040486308	9.33546568150952	12.520521643147	9.3329685154548	11.5787091795155	11.2214691947755	10.3037700647475	10.6488991858051	12.5243716973483	11.9456290649576	10.5085472537755	10.6384302660239	9.57766840998992	10.2144693675416	11.220500572764	9.10080014724055	11.3134318072438	10.0157737382868	10.8616822444397	11.0227288683839	11.6322768861469	12.1166990350434	8.84616725792087	9.94803233434395	9.77264431468053	10.443600993472	9.91378762082452	12.0341263994335	9.69163904561234	9.69206621412557	9.80117637083692	10.935383584649	10.1658091863968	8.58143736382366	10.4183986591021	10.6496535774852	12.87812562423	8.76122603584144	11.7381288788806	8.82021956398803	10.7131481050597	8.94859602897335	11.8523596881786	11.401531741823	11.2452852665853	10.200218404934	8.54128843566424	11.1932356649133	10.5815871426328	7.41915043876772	9.51702248946338	11.5080690370973	9.60038263399912	9.99818987445945	10.8317869674828	12.5117021349054	8.63011813298706	10.9010692239519	9.02203553731615	10.1070271712756	11.945508893366	8.97687595485799	10.9628727041118	9.29809832694348	11.3343284417192
MT1G	13.0469451923539	13.0460600444223	11.5229454479326	12.9484255341324	12.6171053394683	11.5263724624341	7.92189020394438	7.78937912942478	7.77475627734221	11.5033733409031	10.7337749204898	7.97599597623332	11.5963707618141	13.1298556911815	10.3667397218797	8.32765105323472	8.18400164873979	10.6437959721893	13.3814472151674	10.7647994556228	8.48335176320988	8.12664460550486	12.688429720994	12.4899096209395	13.0777472861274	13.2401618560236	13.1820291435628	12.9962754038999	13.2623311260785	13.171548152683	13.2357222597502	13.114597593942	13.3991478552295	7.78469230054794	13.2325628828017	10.7208083077463	8.14702807184442	12.7120107738814	13.186199959717	10.0487192326181	11.0386516610617	10.6232783027495	11.2707991687277	10.7369517750855	12.2428097388502	9.42219763578985	7.43927664717718	12.1311116010866	11.9634337057332	13.2760355828979	11.9325095332371	11.26904610534	12.3904314690111	11.3137687128384	12.0507006563563	12.3522467610884	11.6492118267331	12.2447473552412	9.80293764836497	10.5730360706697	10.9765756755796	12.0605927445436	12.9273030583635	10.9635554237771	8.80242660590892	9.28655254238969	11.5085646145727	11.3557775813716	11.4891661220971	11.0494767417367	11.9952976506994	8.59623031904288	13.2414732116911	9.82206071299726	12.2429444358296	9.53599256045988	11.257129938816	10.7101845698322	9.18359424857547	10.4042630213932	8.79684109960341	10.2212779815316	13.0031547766618	10.4359638135165	12.4159106005695	11.9699139800999	11.1170586923379	11.3366720241601	13.0889613846566	12.6641820620153	11.2631005310753	11.3070960343487	10.229831459944	10.7613611661999	11.7687614676932	9.99784668134387	12.0138716425956	10.8883580567692	11.6647754517603	11.6404342234749	12.5828574774956	13.1626074869787	10.1065725334259	10.9009457723996	10.6884821316067	10.9078523313404	10.7341162192227	12.6749962897707	10.661958074441	10.4804720887133	10.7694014439639	11.9111631257677	10.7649067440269	9.05017082283972	10.7973433878414	11.3933894213066	13.5019669672414	9.61849105064656	12.168513418885	9.32320847696428	11.4423483128908	9.00493756593244	12.8842143660051	11.8962443184202	11.9093902999971	10.7374940748129	9.4158763071076	12.1313634214375	11.7081911477948	8.17616983600136	9.96121842970106	12.2775586944505	9.91739945127719	10.7210921196963	11.3265183273224	13.2760355828979	9.09759946970908	11.6615314045757	9.72563444740817	10.3028541016037	12.7898085192082	9.593243932201	11.7009065453441	9.92529630025673	12.4697002478293
MT1H	12.4859713486815	12.6498413750257	11.2166405748365	12.5553635767987	12.4276626335287	11.2546360512381	7.42300923507044	7.00964179946946	7.27304607095118	11.1211173264896	10.4695480686994	7.44839494558965	11.3243032066236	12.9188843827287	10.3101492447991	7.89913115797079	7.72465777154312	10.3344828466017	12.7362639937434	10.5985511924239	8.42259623697305	7.58330322485064	12.5433981579101	12.0747105264803	12.6166729417655	12.5616229085335	12.7186009262664	12.8385002612256	12.6558421961265	12.6353103314299	12.6118955056251	12.5245643882832	12.8416768261585	7.27026399210664	12.8708128769117	10.7898502290813	7.6558264260906	12.5732958849411	12.6672775613371	9.78887547452182	10.7776552719894	10.3565429463017	10.9110244374371	10.5735586412422	11.5962293874437	9.474416838341	7.33932233312583	11.7167428548858	11.5004884132917	12.7075461228958	11.5174757351641	10.8952140531786	11.8438519094906	10.9028526589596	11.4856822355513	11.8160442703097	10.9378741828122	11.7571689318327	9.06492283439883	10.7223641443129	10.6009377993159	11.5867625966754	12.3344800403456	10.6256727458802	8.69308942438199	9.15693576444739	11.2015718293373	11.13292442249	11.2827820262408	10.5606466025599	11.3721044437396	8.21707383018864	12.5715235401132	9.64434721835643	11.951631509697	9.30717777179793	10.8146063127762	10.6885708655781	9.00133308181332	9.923484872596	8.51479322910498	10.1026393633248	12.4058623309556	9.86963810589027	11.7963380399777	11.4289055746549	10.6697183057085	11.1697050284199	12.6664156050907	12.1543755194929	11.0363270801236	10.7759653390667	9.94782204022853	10.5507673892036	11.333475043543	9.6189880286602	11.5915431155439	10.5720583104273	11.1082892401668	11.1930559059445	12.0336654581404	12.4855644409577	9.61253011242418	10.5192723585558	10.3235814007412	10.4944392694726	10.1815144404031	12.2338372393173	10.3494010320674	10.0376492051025	10.1440659249546	11.3597203996454	10.3126077234813	8.99171296560459	10.6637304461715	11.0172691597298	13.2159897003262	9.45726164332657	11.8421154647773	8.93651780574954	10.9748914553947	8.92664383704706	12.208490856651	11.578090277148	11.5085693642664	10.6415352668545	9.07819608918319	11.7762125401531	11.2043760523633	8.01763912082194	9.82287160943648	11.8204910077857	10.2621544915023	10.2359924641237	11.2438811833003	12.6619575205669	9.11672590374125	11.2991601439613	9.33867841332512	10.4015017656248	12.2803890629354	9.29048812444484	11.2146219184811	9.8842721920583	11.8004137851463
MT1HL1	12.4689729295944	12.7910341843033	11.8436819337018	12.6220474614597	12.6785960666747	11.8676843982594	8.21251090805362	8.01329483149511	8.23131286962411	11.5980310492721	11.0732488974822	8.38380407996959	11.5862867403932	13.1656159065618	10.6329883149276	8.62246076369759	8.41916523035575	11.1509282772049	13.2149119732622	11.3305310425438	9.12065285208313	8.15776662245347	12.5864981199511	12.2195565643541	12.7833841278984	12.8010903864544	12.9322444332606	13.0901600307354	12.9515482117357	13.0496746024634	12.8297739829973	12.6214013793952	13.1054387330188	8.52197794629637	13.3284983657901	11.4179325520038	8.25365844284081	12.7463414616601	13.0164935907475	10.7020020383157	11.6205526525153	11.0959497641538	11.4700895238779	11.2816503824995	12.2397772821518	10.4185398207426	8.26590372848625	12.0296896992235	11.9038688420163	12.9771345686299	12.0896277379103	11.6357352475534	12.3406480737633	11.7109220695484	11.9768494365678	12.2885103124385	11.4106357547989	12.3199600137967	10.1770897928443	11.4220937684938	11.2292132777609	12.0781465849218	12.7246548266536	11.4502000410077	9.58842142872214	9.93153097176613	11.7671912354837	11.737345481229	11.8574142077534	11.3735739410207	11.6778323649112	9.64828091648041	12.9592516853854	10.3824081670282	12.2059545297505	10.0749595550294	11.4987520928251	11.3651276806342	10.1669706052371	10.8202920504683	9.55292499077385	10.7590781224981	12.8022612239806	10.8167894452793	12.2481492220671	12.0490399233432	11.4091393047344	11.784415345471	12.9718358249418	12.6001929825326	11.6295903030714	11.5816223395316	10.736902926366	11.2094906530495	11.8761299975658	10.4995938029807	12.1094288022442	11.2341866989514	11.7281603320839	11.7628513743252	12.4279217836885	12.8224277219718	10.4379157664193	11.2438932585318	10.9821697047395	11.2250129348567	10.8635699419319	12.699019125166	11.1287694761206	10.7853182018502	10.9119411096537	11.6836174799182	10.8306366810205	9.83885194583843	11.3680660944816	11.4989883393233	13.4590334478123	10.1655666635716	12.4395788888134	10.4705868584982	11.629971467594	9.70520975114453	12.5238860102142	12.1103866006075	12.0227796205554	11.3245317775827	10.0613519278305	12.0991242545426	11.5720264614399	9.03120573449484	10.5894490872594	12.391720713928	10.8550385963141	11.0912510524383	11.9110652360568	13.1085664536113	9.96571708817384	11.8624504495769	10.2491217533299	11.2721949582834	12.5066576534578	10.5275937314469	11.7748732207501	10.9553608917065	12.28583566598
MT1M	10.5340592246781	10.4085202542047	8.82950253919016	10.9244317893336	11.3029504670138	8.99440736265896	3.67216866361872	3.12389350558491	3.93711297573255	9.12305796569615	7.91054562904067	3.59391055538795	9.06854686956702	11.3172354242646	8.18195441475631	4.9556590379565	4.45356458372445	8.28272367750096	11.1389863389455	8.3265147488649	5.11670689427162	4.3974119723172	11.4646057564015	11.2062704014205	11.1056842433899	11.1957335061191	11.1298020600976	10.3464459351767	11.4324678626661	11.3308218948002	10.993428436874	9.56491366348769	11.4606570156366	3.28043092578615	11.363152500558	8.05184723988488	4.52855268931745	11.0515302331501	11.2731117924891	7.32999234714318	8.27592435564972	5.16676092467187	6.55187333451899	7.07034128799457	10.2721536737925	6.03956300778582	3.06622146953105	9.67337163031908	9.39140955243177	12.2823666181296	8.67257937249762	8.24541440896093	9.66640543088758	6.84509269274252	9.61125077643526	10.5552847913125	5.9995929048388	10.6371479882242	5.58021816518885	7.42541513756809	6.58631401414565	10.5607010706661	11.4395536122986	7.69766249012519	3.75238988246629	4.92362177848995	8.92123689629568	8.80034878072127	9.26972374199707	8.31564751391524	10.0267122688629	4.04839844709146	11.2236847344898	3.7506043465816	9.96580248396572	4.35499743833214	7.00924575541421	7.12994627591463	4.94198623218484	6.32041547364197	4.02531259093519	6.07424256507862	11.8160595999274	5.35159866204416	9.75128433310888	9.648051517845	8.00505597712825	7.45969755948503	11.4015244218395	10.2582142219051	8.27867874518833	8.23860800033068	6.95038559208831	6.28676088402452	9.28563309175666	4.67127856000198	8.74297158466435	5.33598134236821	8.52162064031176	8.69584478293334	10.0718952041793	12.0128193170141	3.93826445204618	6.97202614262621	5.98841941791473	8.0470471706246	7.53845342700122	11.5290933067396	5.05591920141713	6.33028802715004	5.6817977363362	8.8357185653462	6.23846775936712	4.10583193580717	6.30236637623737	8.63554462144701	12.6726468086002	5.97866183977607	10.2729152528101	6.04319689471523	9.15467699670262	5.72291656459672	11.4566045592763	8.92836289411292	9.81723707254896	7.83257627957206	4.0530567753449	9.78543825130832	8.58634959449584	3.51650175388272	6.52334396601421	10.5967618078909	4.81617513305679	7.95921952988205	5.87666708336373	11.9904297593715	4.03533321791738	7.02278554774284	4.20356063663198	6.45381551412122	11.9565897468397	5.88855263918016	8.86406613898754	5.73290784265878	8.23221653665178
MT1X	12.5036578853323	12.8780694291242	11.1292418895656	12.5705730895891	12.5545477520682	11.5193109298346	8.42436317128838	7.83842277337174	8.15514533669083	11.0641530539338	10.4107665909272	8.39906335286709	11.1547167515629	12.8651564971939	10.157231293617	8.27663406371548	8.29931277314494	10.2260169855628	12.8842993256883	10.4049258840786	8.40986957783299	8.07876566838515	12.2636307002974	11.8238306513937	12.5569048174674	12.4354533004069	12.7111527788894	13.0192522321654	12.6565247605169	12.7120670817346	12.7172082476544	12.6232586938554	13.140933077344	8.40739394096881	13.2164712888409	10.6090222688073	8.17548731717703	12.615022974847	12.7854003783734	9.71865802627373	11.3654205705798	10.9855710774111	11.5621292203554	11.2014654809609	12.4141888152324	9.99979176104287	8.14148491818944	12.2838105937179	11.9581864622503	13.3350868822019	12.1417301747168	11.4735903785522	12.4845349531456	11.6207892677746	12.1178703721066	12.3105417275528	11.5394438662509	12.2418379580357	10.0041385268805	11.2891407852623	11.2015431469261	12.2410215027724	13.1168064286299	11.4300022069407	9.37262871150028	10.2312383989077	11.7765497843447	11.9217916576638	12.1309559802861	11.0358115323935	11.8766875986302	8.83378399113626	13.2691868128891	10.2772135675019	12.2846762850519	9.8700910124285	11.5193049930981	11.2482059912379	9.24195548773108	10.6643965955636	9.11810405297143	10.8637964814249	13.084968979036	10.6376984890481	12.3973133507786	12.063694685841	11.198892986838	12.0132829108966	13.1678560959859	12.7119651979369	11.5143376353015	11.4893334933932	10.7442075456044	10.9949709196412	12.0958222445376	10.7957799831866	12.2099690278955	11.7352195050236	11.8730999722975	11.880779700104	12.7616896547821	12.8686402740534	10.386282335307	11.0625719362871	10.900131405969	10.8713628582694	10.9454263128423	12.7085301885794	11.1158035331911	10.6022771733682	10.7978926061426	11.6995324140518	10.8784942896171	9.66603249233307	11.2994987927471	11.579638077926	13.9561942012854	10.11823299488	12.4941032560106	9.90560522877399	11.636333349754	9.73867619613145	12.7003543817022	12.2608314230758	12.1783920058972	11.3332533811914	9.77566499639523	12.4201616850096	11.6670363879301	8.67901260667816	10.6684785866586	12.4169853807073	10.6383830331255	11.0412468024158	11.7891504785497	13.3655563015264	9.83639992245789	11.7410937322214	10.4900717831694	11.0408022336232	12.6203597704337	9.60809213637038	11.8387514716363	10.547770881621	12.4280768905633
MT2A	13.2762330418818	13.2421013799459	11.8232836402491	13.4872201899164	13.2746606044349	12.0061185483578	9.07460458507174	8.69051142029373	8.80772978797063	11.7489328702055	11.0431906145502	8.9708361369721	11.8440342294812	13.5890918634881	10.521812389007	8.96489151627719	8.91305068040485	10.9769878044613	13.6098107202653	11.0031753127358	9.28680305507576	8.9909487381186	13.1755676865076	12.6537644275503	13.1187307490358	13.0486680939267	13.2385419895919	13.2751757202817	13.1366573023436	13.1012218475032	13.402919812182	13.2094117727041	13.4623981377431	9.12737017679288	13.5511477970717	11.2482581065548	9.02499548269083	12.8840933716305	13.0263252671393	10.5802248813903	11.6179430592954	11.2176667894909	11.9467646389596	11.6596424850272	12.6233237190916	10.462370135726	8.9752954049168	12.512986884566	12.2688496260857	13.2335658832449	12.1941776037439	11.2906860097443	12.7284663142411	11.7071866282393	12.28682481299	12.5472684690094	11.7996936737286	12.5511833693843	10.4524376063729	11.3618491936999	11.4437916577147	12.4206124143329	13.1859598324719	11.7851988198509	10.0283230202531	10.6487833777075	11.7131599885814	11.9733667060856	12.2897006846346	11.4254399977758	12.1591023822246	9.82171240022416	13.397750592396	10.9153947164878	12.6946561498374	10.649264334222	11.9859549814942	11.45069328516	10.2613504780227	10.8532954018638	9.71575590357653	11.5353220221084	13.2382372380729	11.47281010907	12.5365586432627	12.0848156529004	11.4815836882777	11.8188951446488	13.1893243467693	12.8084452712758	11.7729175521715	11.2130596385985	10.86414193174	11.0495953893375	12.0375555578265	11.0789890663806	12.4201522313666	11.9316066754329	11.9098024183737	12.030659865406	12.8140215504764	13.2654284310506	11.4572306174728	11.6020858992171	11.0453017759786	11.06816038544	10.9812874205115	12.9108682916263	11.7425379924829	11.2158529891596	11.2825944470943	11.7784996122625	10.994379817966	10.2755390923597	11.5686429138395	11.7939977628788	13.8008405702963	11.0431604595641	12.5863602385992	10.2811912660703	11.5996505993195	10.2547469732259	12.955373101232	12.3839320447249	12.3806486574012	11.3590191941487	10.8417052429995	12.7964729504374	12.1931563799375	9.62184382180566	10.7898603846298	12.6104781545451	10.8555223214119	11.1528196621605	11.3053615446749	13.3373099253844	10.5053639141864	12.0920505999957	10.9722287486706	11.2802304541922	12.9422298899623	10.1998865216316	11.9884165903682	10.795564618063	12.5043546427469
MT3	5.28218731569453	5.2884873567958	5.30706586474958	5.42459399550414	5.15336313542892	5.08008089862242	4.79657787091511	4.64435924282679	5.20543681786729	5.35136857290352	5.30891979031952	4.79202872651922	5.17821232252293	5.29368675835026	5.07419677763296	5.24181476950974	5.06357823511441	4.8642361317879	5.33296361812675	5.19494703397577	4.98293537741639	4.9800204205409	6.22293101421091	5.94951810975757	6.35919421322259	6.0998394926379	5.45328264456728	5.71703939836427	5.78753780210063	5.6945658143509	4.9201549679788	5.51741677121237	5.36774321172061	5.01746164231684	5.66534497713988	5.18598046721322	4.96402974614959	6.37772111395135	5.92359000845968	4.96072245947129	5.29477989150902	5.43501574732052	5.79227419882853	5.2362456193698	5.77891534513425	4.91202298714663	4.95413999890379	5.19924288778231	5.35982219600119	5.42524459107299	5.58695926909122	5.14866498745948	5.35216584947187	5.14735677909728	5.50154021759482	5.71579321011863	5.26041801435398	5.88215448265357	5.0596260051723	5.13918384671618	5.14206269034485	5.5252686099816	5.40688470450474	5.62578278577419	5.35140347997959	5.05300316303645	5.55784981243653	5.52328760589004	5.26899703076346	5.54628885400516	5.35394756204699	4.54489718966432	5.54035306387147	5.11455488833986	5.79546382571278	5.6419159127484	5.26715340472019	5.2541503715195	5.4066034994567	5.19108013947454	5.44302158248387	4.36970286133895	5.67921936933468	4.81292781770243	6.20937842020969	5.52546932480528	5.05585762476436	5.50701239958123	5.35756826240067	4.72363852377654	5.49641395902612	5.37202265462588	5.32751380226624	5.74658325911628	5.35086071814213	5.47020974730152	5.7592077995694	5.4646412414459	5.43741893160243	5.45647390309135	5.79063243634066	5.54760572390988	4.94854057219399	4.64137040800647	5.32233935982827	5.47272914177605	5.38671753555823	6.0123900852827	5.2884142482199	5.19229273804298	5.26072544229643	5.46250586722659	5.28792528822672	5.43382548139134	5.17829704805555	4.99025189511426	6.44931125639187	4.88581173597366	4.99032575902438	5.51733045836234	5.04095318904446	5.49661547938139	5.51700369583077	5.59629604947088	5.16348144271381	5.10482854378129	5.24734698317088	5.2471401290266	4.74790908173989	5.310521513445	5.96775998217624	5.59266319366253	5.12191321501709	5.22710658909017	5.18768236102379	5.43614968891322	5.20948833394639	5.06112743879699	5.35336535079421	5.35362990370671	6.45656841668652	5.26692937136243	5.35689460353246	5.03720200001184	5.45229567533394
MT4	5.64329701696937	5.61478466499299	5.8791109040036	5.89136219994317	5.76167960399006	5.90422068109823	5.16127958019412	5.21281064097875	5.5216571486503	5.81216690350031	5.58690410717519	5.42877042143689	5.85510888854508	6.04127890079373	5.78316868834876	5.71787661213749	5.64654147021432	5.57577148973856	6.06916151469824	6.11966807627058	5.47505133420189	5.73409463612419	6.04945920308056	5.89522062187917	6.14105818057306	6.16411159076022	5.3373814962305	6.05560456189363	5.91719825418641	5.69856185860631	5.42744602253915	5.72053944056025	5.67210751924289	5.4207648538823	6.14801952399504	5.25724174827007	5.39365774667763	5.78929302944663	5.51346972206228	5.6342358542715	5.86264687614357	6.88428709895218	5.73315619699526	5.52167548658229	5.60115107207215	5.8321852323531	5.31572308300938	6.07676708489894	5.53012743578429	5.84382121566759	6.07876890671414	5.30444941106748	5.30998938661635	5.56378335349766	5.59731240675213	5.56412889767276	6.04103351499532	5.89485056913084	5.87345358170895	5.41341924632027	5.78059862836673	5.60766520476267	5.88105642844341	5.78112223431863	5.36449484230453	5.44524385808344	5.77314887700912	6.34243200933796	5.5741329537247	5.89859253480349	6.09083934981843	5.18583820414902	5.74340712884352	5.31668287443598	5.46626514101799	5.75158348489272	5.78801662151552	6.0568609594806	5.5232642859758	5.71787661213749	5.45648294834624	5.66300102522588	5.24007211212284	5.57930341888575	5.81706787500233	5.54658376035794	5.52797713722416	5.91340427428529	6.09585136175958	6.27979787026152	6.57930347258459	5.66697394505218	5.59200894768326	6.0487229776464	5.56183149406275	5.58188656526966	6.23839968053962	5.71787661213749	5.52721275929821	5.81722984402569	6.02036952343705	5.90894806084557	5.65481207440305	5.56108402211566	5.62904074034556	5.99337615458982	6.18214668105368	5.77328286710298	5.49129889227524	5.75630032605524	5.71616492678284	6.09119286514412	5.66255818685627	5.38491212113492	5.94781442117623	5.89092893558542	5.71787661213749	5.60479666017173	5.71787661213749	5.80641925688163	5.67376753232654	5.44571351862981	5.92599264440051	6.1496749554696	5.82775110478318	5.39673002549176	5.36697833034616	5.82794356894737	5.67977912968971	5.53729257156138	6.10107853400068	5.53835600646369	5.58401729861369	5.28736011256732	5.36526162795977	5.93189805027006	5.77822574233272	5.87749592331487	5.7516655740676	5.43840616450387	5.32758096397326	5.87268475957637	5.68204040519848	5.78049339762138	5.8834803785895
MTA1	6.65342016050988	6.83192257756568	7.52581221720301	7.16208913337683	6.59797390329104	7.29330949660169	6.44277242504133	6.99332965024792	6.72951074328093	6.77294501675828	7.66415136927987	7.02270193306568	6.83606272528764	7.05297191287489	7.40812133456097	6.85244461644775	7.0456269548606	7.49297788357771	5.93662552412991	7.51646640866245	7.20312166836271	6.77798936762132	7.12823842025988	6.29863653030842	6.96211577671145	6.5745137499538	5.85233842570714	5.98882715470265	6.22865618500018	6.15797693034295	6.58429385328601	6.33588349041339	5.94693237603466	6.39772001356828	6.89535432781552	7.69360598384459	6.19721412067201	6.84135310881434	5.69085271867018	6.7408733942482	6.58776625123822	6.24655094315998	6.01708687639761	6.90891287384066	6.36522982929002	6.57553650170625	6.80999685574362	5.87783537328982	6.53167322275995	6.48922262625486	6.79742171411829	6.38057844994363	7.31041155917004	7.38152360999613	5.6360464676729	6.61380407858485	6.54411517662679	6.41413122456739	7.22271293185984	6.9341606068567	6.39676963105544	5.46020083543804	6.62574201927922	6.39845806550167	7.61857901428914	7.47345946388025	6.81993960900435	7.11560225816024	6.38045902940986	6.64434320209547	6.15054309979313	7.1553180474754	6.22314601726533	7.35137258009595	6.24168524943727	6.33785752508634	7.34454130213171	7.42329302548059	7.21418645031084	6.93449428748388	7.14494268174798	6.39945919677697	6.80323487845793	7.0735881117407	6.17874720765003	6.36330316307341	7.18504704198938	6.98669378078683	6.73124138374062	6.11567165775119	7.07662035546652	6.93325758396932	6.91414069590902	7.07248498669101	6.93738494858851	5.6245614471781	6.49865973923178	6.78444500439415	7.24958234821569	6.40258528385538	6.90607034246452	7.07621111021407	6.94107711011131	7.12526865875718	6.94892144748353	6.60664242516842	6.74796432331542	5.71331076442556	6.43891522094658	6.26968498033818	7.41935416255449	6.57650363236157	7.17489402973459	7.6490546864285	6.73412258776179	5.43777978909812	6.5522322106104	7.07371259132759	5.6359446030608	6.71003155324697	7.16601364122613	6.94170268424352	6.87572090036124	5.34023719789309	6.72981097704532	7.05411544390438	6.91371239181277	5.95229696967905	6.87217484091104	6.4697645120157	8.00567325020034	6.35376332950289	7.95814894945204	6.72320319318262	7.21393604704915	6.58119925131621	6.65440508256488	7.65939090092594	6.79349314059557	6.7971493032738	6.78494692320012	6.76571074732261	6.39973208959057	6.47629661425829	7.87980924213954
MTA2	4.10266745687704	4.21949322221659	4.55521315822667	4.45492477034536	4.36416929365532	4.51764120987768	4.42538607506892	4.48697805532666	4.32595468896661	4.43325809954217	4.4145707997893	4.27741550538757	4.23282923003387	3.7048148676959	4.23864623463954	4.40041225182282	4.39499229297136	4.48962956104023	4.26944579724581	4.33428666089941	4.09788540595429	4.41577223784183	3.84052294939115	4.29956747889591	3.79964177442316	3.99939329694184	4.28328840358279	4.23337017926225	3.90144578008006	3.66048520672934	4.45360462367969	4.36139150793271	4.49444359634922	4.37012495168415	4.83586846060704	4.69084460830853	4.1723154181645	4.0680164587471	4.15930413387109	4.73955733556918	4.35530551124333	4.37029112738131	4.84988860056966	4.67124778282157	4.36821585493136	4.79564713266789	4.48114102598971	4.21361426810946	4.62073255151826	4.23509389911151	4.67408825698292	4.35376142371426	4.5498942875008	4.42576978605803	3.82195946991179	4.04824411277778	4.96385828007262	4.33154631545085	4.78709041885994	4.47234894961349	4.38760805812662	4.13349528062298	4.89017682242098	4.96575790011449	4.26423100991445	4.37522270500847	4.09900905254887	4.9210204087471	4.19714671692836	5.18659708427877	4.47486111133421	4.81596273629587	4.10802563990074	4.2262595686149	4.04710340002413	4.5595411671794	5.44205023804337	5.00107162684942	4.53160834364653	4.19260944388057	4.86317026303958	4.42844551807936	4.4315616083232	4.34926913489726	4.79496746860385	4.57483353219273	4.4219612913945	4.5080487628147	4.51388923375432	3.85472439560202	4.22010029746875	4.1721682900671	4.72686128965585	4.42840663643678	4.20475651098891	4.48968105154263	3.98905432361504	4.55710025529324	4.27085788361807	4.52047659654774	4.70884832164996	3.73242129996175	3.99597307767091	4.70213490424312	4.44234934893408	4.35412110175441	4.51358489338263	4.67004361719544	3.99452988723866	3.87626656473099	4.66517684994458	4.81606383958187	4.46393456671946	4.99505291460819	4.3662139586044	4.42113597229243	4.55968558990529	3.95695606813896	4.63354493928345	4.94344113210305	4.38398505160279	5.2746651114045	4.07824807836299	4.528095912915	4.37439263070419	4.66745619355175	4.41298394396856	4.50651999889517	4.58983210833161	4.19117766143212	4.52120677455225	4.30951607460688	4.48617703282915	4.43080514289099	4.74863513608834	4.56847477933823	4.89666676415426	4.50209768386306	4.74043350982176	4.81405378306539	4.44650348597725	4.69278894128911	4.73230418602979	4.54095340202685	4.53544128712218
MTA3	6.99898061223463	7.02319644534332	7.66915758927408	7.38082590130239	7.27403032563682	7.79601161177709	7.36850674111694	7.24573985465488	7.07831042956496	7.96812277460117	7.82028776408543	6.97238290641919	7.78610917180409	7.36267759998241	8.21563584526352	7.14657374652587	7.23109942367654	7.95600182452433	7.20678356439197	7.77129893727775	6.91861436741787	7.21842360053111	7.15422037637993	7.0389236496651	7.43316480119268	7.24926915411349	7.40560024853559	7.32914326662139	7.3314554360532	7.17876984527838	7.54764707865478	7.2960413821194	7.18935528788465	7.2868134412089	6.95665831181133	7.83913424403296	7.34833319088211	7.22704732584911	7.28691454096679	7.6415507975658	7.29608866837242	6.92726455426433	7.38451658565974	7.44642730596482	7.00008676537174	7.38998795034856	7.87429765579729	7.14188494118789	7.33182653285962	7.512144267028	6.92613786318436	7.60865743332344	7.81899882281734	7.52070345107959	7.19468187891485	7.94509561349505	7.68052874740169	7.13000385403953	7.39607487390198	7.93930250826382	8.18679958779542	6.9332347862956	7.55674663786918	7.70517051536044	6.8597885899791	6.83639242242516	7.61259710297279	7.92789172452	7.12204004872245	7.43720383655478	7.69663671268095	6.91143176327183	7.04126088514531	7.67420644470516	7.04683796321739	7.07401320420696	7.04309165648853	8.06778487074166	7.18268119206221	7.83636253403928	7.4870903662943	6.81207725491546	7.7034872225151	7.25632710302042	7.93147159120932	7.56332016947404	7.88997347988369	7.75705871272861	7.33255441971339	7.55321949903878	7.50213420176005	7.51059463750875	7.78110510834904	7.54726997014163	7.89711653692539	8.15404801838929	7.68975347316698	7.41166899660056	8.00141722004706	7.71817287573725	7.91177437417097	7.53083359632491	7.01412824652308	7.11410807152307	7.5854811163968	7.31992933561732	7.91847884750831	7.76982096313702	6.94499444555587	7.11997910461615	7.51678694959083	7.66147120292362	7.95550235499543	6.83088456165623	8.07611604994135	7.49553303960788	7.87518084996188	7.44944179929568	7.65852335559795	7.64404914677138	8.09986878174362	7.60321177341269	7.16592138555735	7.63064124937031	7.22090228134375	7.450278947396	7.28558370124285	7.20791824209475	6.90518858090283	7.09226701142737	7.80071367124759	7.11545346564147	7.45772683080896	7.96398661541641	7.71052534359119	7.3986657174161	7.05675358913231	6.99823896723825	7.46183995543911	7.52238260149584	7.66161585843467	6.94682876183068	7.52996590426009	7.70438014325184	8.17760271661041
MTAP	6.8490827100225	7.32666911256483	8.64623782669352	7.63673964408993	6.88941553216256	8.97969720521819	8.92529171250634	8.59948528199677	8.8591956283306	8.69657947727468	8.5349083633384	8.66122072790018	8.68690370678998	7.49722646218792	8.6993564491668	8.82859211589825	8.62687503652768	8.36590959582217	7.60973491869827	8.41829804374133	8.58931708475452	8.71764887661701	7.97800292984709	7.79474953506722	7.93616938968196	8.11495632065154	7.57263066497599	7.77380160176205	7.78259504433655	7.76014604013654	7.639786862195	6.99549981555459	6.73815337236075	8.73423814144208	7.30257233845688	8.77756293495551	8.72603929365271	8.01916230685616	7.51398345795336	8.70284361655183	6.27047149468492	6.81543300891643	6.22944421159964	6.47428608014615	5.4609133948934	6.35145018027444	7.54369325011757	6.30115905604043	6.15510363539551	6.37947217315461	6.82611051061876	6.4192075115199	7.17770323676769	6.41751568342147	5.51316939343012	5.64839470876675	6.21178083663452	5.62986887431795	7.07153841686638	6.90088831425658	5.89782503236355	6.29642407372205	6.02837219743864	6.31008903598522	6.9373863344137	6.93275066863126	6.61797234682616	5.7216309969041	6.62300018424517	6.21144357653563	5.18864762908724	6.52929751503143	5.9755851445196	6.36034861292145	6.34587673967737	6.8749514311145	7.5134175073005	5.90536015709451	6.91338262233273	7.19677006925536	6.99499371551537	5.38513387983321	6.10848827278305	5.88321378671734	6.52949413159564	6.48137315086992	6.50505382675872	6.40516286430314	6.0418457271783	6.28866784130896	6.24914335469215	6.88120741653031	6.16884143214363	6.40393810840194	6.27427179268181	5.81963638206252	6.10779035307085	6.63435817764726	6.17681370779176	6.26302579662807	6.87731911226604	6.20665341531168	6.5015563400823	6.6054227478675	6.50210266298861	6.48174379387161	6.21844113058419	5.78873600750081	6.46315109161452	7.90871507051095	6.86866203812629	6.02332044491004	6.3201763342541	6.42191043272497	5.86164480483888	6.21841112772219	6.06449926252868	6.40175542215595	6.04013255087606	5.94171747501118	7.1427004866999	6.38483789493081	5.97908073910541	5.24313297904515	6.49404818727586	6.62238086887197	7.18780081348671	6.12757866129412	5.92188869224904	7.45401695609703	6.51486933913615	5.73412480238732	7.52119457601636	6.79641159060787	7.05830789245462	6.07133859046478	6.9365623585071	6.87340136512802	7.06350565180444	7.23397729435106	6.40845056298401	6.24573322700978	6.8176389874724	6.40951059256865	6.52786523858035
MTBP	3.7233074953886	3.5734858998163	4.11872075868159	4.01021871170565	3.54800217084258	3.71401304586986	3.84057501768761	3.63844793776108	3.64441289527478	4.08440937839251	4.14039058056823	3.93452587666936	4.01029443996425	3.86738033632884	3.86968009401584	3.88871271852676	3.82615304079106	3.67236815200939	3.81805938514347	3.88539076815237	3.78646813266733	3.78003451916539	4.05473189878198	3.78392829239225	3.54404031952669	3.70694462144254	3.90688698708247	3.5654549756362	3.43587388835528	3.49843220365796	3.71393487057049	3.48043107913689	3.5966817203538	3.61512936747708	4.05327124014756	3.76020477445199	3.67860022735631	3.56801373149657	3.70645736166026	3.73737885002528	3.47431233101083	3.6466219898298	3.78658716073777	3.70451700692819	3.61954334024096	3.67748711936545	3.87576565186179	3.63974336080767	3.44076390591499	3.32192531349066	3.68621660378574	3.17485998125402	3.68271225538446	3.63974336080767	3.32448815215883	3.71121227924914	3.64745269062752	3.46700256585405	3.82146135732497	3.69032172377879	3.92185700293251	3.75535087011947	3.58297585529118	3.55481135507858	3.81501172140686	3.52407415926404	3.6596388650884	3.81561070110143	3.86462254795993	3.62300485374673	3.60116505901809	3.79577686582004	3.4775363930984	3.62322745490157	3.57939223402581	3.56437500540921	3.53066863236408	3.93980047471062	3.65341980705261	3.5431035811631	3.59518274121366	3.80747032009793	3.39016122038874	3.64209865140942	3.55925223445546	3.64322731063577	3.83917961140094	3.57137419222819	3.73829805908509	3.62878367090788	4.01606123830542	3.67277753977158	3.83181790671988	3.82018502668718	3.53646178887412	3.76918024599357	3.74997400149182	3.78689885270648	3.53805339214795	3.51381837931593	3.9073289311563	3.36706804024013	3.97686644580816	3.73024693571736	3.61420476761114	3.55568241733309	3.59547856465661	3.44323236048019	3.65818374238342	3.66010633973058	3.6861930133904	3.42407500227394	3.55651328136536	3.5235286506825	3.88303040702147	3.59452297139404	3.17326238544636	5.56767446192675	3.50856551832284	3.53873973179471	3.54101496307847	3.63959671981293	3.80003805525686	3.60701819182422	3.54984569208672	3.4843626921971	3.92705030558307	3.39810270681111	3.43470351156688	3.88287019305262	3.43270772964057	3.40129284239161	3.68357865310425	3.62860479751957	3.68228306263185	3.25217523192154	3.82388405531063	4.04100987077198	4.91290717623732	3.856830131251	3.93403024435671	3.67994676882287	3.50407322131211	3.72331695612958	3.47804962175955
MTCH1	12.012042897371	11.7901492875465	12.0355043065895	12.14989518325	12.0008409948061	11.9604147338338	12.2258687576857	12.2805154417902	12.1232759886013	11.9936761101047	12.0631520964425	12.3722783870573	12.1951670834073	12.2259456076154	12.0850454433869	12.1585363842898	12.1382075680044	12.1518884516842	12.2838384053586	12.0070488818222	12.2373728370379	12.3881329122101	12.3417139739885	12.3549815356211	11.9543760406322	11.9573442970031	12.5571815116806	12.2220177528105	12.3503126919191	12.3229898282136	12.2319066406881	12.0881972541097	12.1533430357137	12.2579685160581	12.2149708470237	12.0840438755157	12.2139386664034	12.455102201715	12.2290608120374	11.9940320727475	11.5807214283336	11.2714723520351	11.5188085180773	11.7290366990723	11.5924556010544	11.6490470262519	11.5416932334525	11.6200332399372	11.4593016921546	11.6790217154234	11.4278643263711	11.2299637549045	11.5616626258462	11.6035254838999	11.4487276904347	11.8171146562884	11.6701882851729	11.5698629888118	11.6268372310447	11.5033321151887	11.6417030836755	11.5318718667851	11.6129915798195	11.6644475513467	11.7781239686408	11.24196587362	11.4657153494615	11.6870311664055	11.2199050460515	11.5922292754415	11.5518826951176	11.5847399545881	11.4863593154318	11.3686056076727	11.4688595263422	11.6975083831696	11.8363096389513	11.6428094097108	11.2380385967969	11.4378067290955	11.3573370578474	11.815179366609	11.7345762418537	11.8164919757956	11.5404041458729	11.572543695033	11.64372318548	11.668752270029	11.6833829318542	11.7857270876076	11.673403352799	11.74305153912	11.4528940608891	11.6766270883499	11.7214001932086	11.7473763400793	11.422411838742	12.0271496718952	11.7180033182636	11.685327451228	11.6073194406687	11.6834496536715	11.6968531925751	11.613357034241	11.5105386682873	11.3786640459007	11.6247951063566	11.7076814604755	11.4443406981872	11.3114548905815	11.3435913849561	11.7103909652611	11.6667974725083	11.8011802087712	11.6790137608349	12.0123879817179	11.8930083892371	11.5455387894214	11.327320801724	11.6523020189175	11.520772138367	11.3227965346567	11.6901429898865	11.7455093912779	11.6710307117955	11.5527188797362	11.7025997232361	11.4926670448468	11.9480365522101	11.496920150869	11.5872535190723	11.4809357766454	11.6551026743841	11.6059542790716	11.6547882243833	11.6601270473085	11.6143716622831	11.0991999296105	12.2096166407684	11.4216472744659	11.7775086385694	10.9381570706576	11.5207400523762	11.5128504129309	11.7036247991146
MTCH2	10.725189215555	10.5107688778493	10.8483917352133	10.9554161203635	10.1553376789126	10.6067223492202	10.7172013379109	10.8482203982299	10.63757913079	10.0848383936592	10.3400121015318	10.803806556617	10.3169742220193	11.2224339457351	11.1440925152844	10.9291827058343	11.0890348699731	10.9140381082158	10.9301066256073	10.8463579279394	10.9492597858922	11.0643206868246	11.413878774008	11.315341576906	11.4712886214599	11.2733792611939	11.3114289305651	11.155144551363	11.2380213560336	10.9930256085401	11.0434435269267	10.7146614696731	10.2142179987949	10.7130963104431	11.1193608447475	11.1202942212495	11.0044315449324	11.5629542104793	10.9367857720919	10.6308909538867	10.7570408213509	10.3546335319894	11.1991496268212	11.1249400677352	10.4420039176619	10.9748307440075	10.4548822334703	10.5116095456178	10.2433014778056	10.7953019473993	10.9265181036458	10.9928921759599	10.9661538697935	10.4480753255035	10.5403630404603	10.7790589347758	11.5007682675814	10.4011101711088	10.4439223840615	10.670596634566	11.4872852315283	10.2469831880714	10.6818425628034	11.2524729676604	11.0652771458656	10.6920327657039	11.0112479467773	11.46197345507	9.64641974451097	11.1356852328164	11.2694726031022	10.8023008478296	10.660634333372	10.9083036647102	10.2708174487208	11.2225987311454	10.6810076705481	11.1683446960699	10.0098513227484	10.98041946958	11.0074031135028	10.6709798089425	10.9542676157118	11.1958590746947	11.2692108363478	10.3919819857332	11.0557399369089	11.2637387087379	11.1927720543887	11.1536668167513	11.1695170930923	11.5547583302943	10.9270664262528	11.387890243827	11.2038408718171	11.6069076041446	10.7413984567823	11.1024280597767	11.0718327586551	11.3630446035603	10.9413103753706	10.7677468569942	10.7552624849436	10.8012655723281	11.3146120339395	10.8644881937084	11.4108793823194	10.7090186653302	10.9806482925838	10.8655434624044	10.5746964302718	11.0565087731583	11.0455084867371	10.4357571169345	11.0051554576273	11.5334751160555	11.3334024481987	10.9231652691398	10.5284049205525	10.8476078558756	10.7029008382639	10.9587611295233	10.5882100000308	10.9562074341173	10.3210335633275	11.0551849151023	10.695321334735	10.3203764598096	10.7704179312366	10.8161189679208	11.269931108582	10.4044559106856	11.1033169677801	11.1538905515534	10.998238241762	10.538242345654	10.5187741035779	10.9677445958662	11.7064066760497	11.1897375974579	10.9429111724256	9.71507242638818	11.0994086972872	10.7136813379131	10.9921832241515
MTCL1	6.76957936406379	6.01450700655076	5.23543984762253	5.16370074370619	7.02813408737342	5.10197875658503	6.32969698049514	6.12284926866993	6.05020459741061	5.67189149175129	4.69106530081681	6.20660427991084	4.78832572875643	6.30733548847755	4.09123016199179	6.17919794472541	6.15713600655858	4.49479265317832	5.96409641587199	4.43821939753494	6.1411007926852	6.21201053537191	3.97639573229525	3.40354382433703	4.22069664594014	4.23983044773497	4.94923855459271	4.47905915884775	4.73246014333487	4.6777216679507	5.61826452165789	6.77793927210724	6.91710141878099	6.37699696451059	6.48263092595936	4.10048947248982	6.14371618652321	3.49874014102094	4.79795594078239	4.38195335492608	4.95242656937027	5.56241435008315	3.9820474843496	4.69050782885492	3.61962482371554	4.75991359513002	4.28321546607338	5.2117759001568	4.78926402670523	4.62061346787526	4.98399833471397	5.79679746438488	5.35543819079753	4.42060257830821	5.49723219911899	4.5188033407168	5.07585198108448	4.372815491724	5.35928538650439	5.47421209755192	4.06613281275282	5.43614872736566	4.74361238624999	4.75389160834554	4.86946060111486	5.46004550566779	5.8833270369252	3.81396393204033	6.87048956061075	4.40703661102672	4.77069293876879	4.29461501358049	4.37084498655052	6.8927598121446	5.42053672197526	5.04224414154456	6.72352795168528	4.592675482874	5.85738369005439	4.34484618372962	6.68270242694414	6.20649898501888	5.88431836094296	6.021282805904	4.08589407624449	6.27777807487001	4.27221571863261	5.64895704739905	4.05570926207048	4.8662115510613	4.91704692896074	4.42950958623235	4.62454238332447	4.62511390268027	3.3027499363114	4.36026127005605	5.85421873222323	6.20900955563906	3.7990074217041	4.57166506951419	6.4738952585318	5.17064032463174	5.40016764670683	5.35241712073804	4.72286118946143	4.73509222781354	2.82730013805882	4.24593465216945	3.968035038066	5.74701394666613	5.37577805914778	6.49263724410798	5.22608904514062	5.20031655155724	3.5729071730142	4.66323813468039	4.55866025427843	5.57769151165401	4.27962935601288	3.68500992116875	4.92952257211929	5.25122793454111	4.44742215634547	5.0806360169208	5.66528665714692	5.72125000270349	4.52075640664936	4.08374149427314	5.58682304876016	3.48336982353444	3.96839747569594	4.77970091930863	5.80347905108973	4.57733821387234	4.69927360020319	4.84791105638452	5.18266240057938	6.3607371590794	4.01125844318279	6.50691182563564	4.41351614222507	4.46145944048554	4.92457877289209	3.85424380199208	7.51919377117195
MTCP1	3.76197153855507	3.53222901323129	3.73206514733376	4.04490502714102	4.22267288237138	3.82472662482483	4.25284898422076	3.97968851325368	3.79551451974631	3.7649773210363	4.10673935148643	3.9354595807647	4.2109035399648	4.52924057038892	4.48747915754851	4.12742640423492	3.54100321878332	4.00913970312816	3.95103863260423	3.85738008606046	3.80200858599886	4.00102945646048	4.3915133941179	4.6356075372812	4.59080960452902	4.18793221939374	3.61084853981378	3.75406788394485	4.00250978759233	3.81729421387173	3.78236368490429	3.80462763070452	3.73502641782248	3.73203810972881	4.06916288113076	3.8808085225745	3.86159341450816	4.05165398225303	3.48763391470536	3.79532196574874	3.61333419608179	3.06101831768997	3.26798662750254	3.28034871420088	3.45535034374106	3.17595896534457	3.36662613525438	3.60428268267209	3.04439431069604	3.45039158178058	3.15094708743512	3.45591144543006	3.23455286881316	3.38915728109285	3.66942246472971	3.58614814571144	3.12961381975095	3.38249014077903	3.29504333012548	3.17838349001496	3.04753998634052	3.08633420770237	3.15995375783153	3.03133140477908	3.39195236975339	3.50804673557411	3.25935395477537	3.39908109803013	3.16120038723423	3.18056660971841	3.27229162715374	3.37132364537591	3.79325607357597	3.37199635223251	3.48175317491146	3.30632526896205	3.36396716880636	3.12682891235201	3.28395504107071	3.48691160464964	3.10509403374582	3.32661507661874	3.42540944541382	3.19380022583313	3.61808189243131	3.25332411629083	3.42540944541382	3.18333577222206	3.55991574030887	3.33174774109882	3.71548080954372	3.54579538920543	3.5713022042245	3.17205831705162	3.06912335582241	3.06270338792216	3.31185632842757	3.51300366767516	3.37702137688711	3.4155694043082	3.35229678678634	3.09445668885089	3.0714270886074	3.30497931368503	3.29462677781349	3.14157288116061	3.23433727313271	3.0195336204481	3.30376811642198	3.28841157913074	3.59456461408971	3.08453318267695	2.97933631091489	3.0281532314409	3.11741208565486	3.46160128169025	3.88377510323205	3.60020623174534	3.38118545529015	3.33219228897911	3.27018816233326	3.42540944541382	3.06867621888584	3.2648043388315	2.92913796871986	3.07536433269336	3.09613739860351	3.56863133956452	3.31625897745008	3.50033868364734	3.16595849388625	3.25624607355092	3.06774282143707	2.95530097243998	3.23426884035951	3.21681080790506	3.05996546674716	3.14997576499058	3.08775295784058	3.22073369784591	3.841184802596	3.25822211719277	3.26972314772172	3.09562337605712	3.14168330310989
MTDH	11.012476290047	10.6336501224718	11.226383297408	11.511289542016	10.7051337274925	11.2613394308036	11.1771969587409	11.3791373667854	11.5836576962795	11.0879434130032	11.0084567154859	11.5315902191145	10.9639885828842	10.473598712676	10.9117416418777	11.3504568646588	11.6872428687408	11.4101204095934	10.7259217928925	11.2467882024368	11.8051142247326	11.6046444400131	10.8346242624787	11.2476530354503	10.6851404716443	10.4866360228175	10.9138711483738	11.0667917495283	10.9695676937608	11.0139792464416	11.0067122696229	10.8433787632707	10.5857917683394	11.5121000641871	10.9521655908323	11.014763828133	11.1109143670083	11.2704156252727	10.9847345874247	11.3814481400427	10.4068260971503	10.3804572558505	10.2429531649263	11.0217081068711	9.83784019258638	10.0894379507413	10.2191781887671	10.5871678567809	9.68369633367935	10.2001103567111	10.6030195778131	10.1621910965626	10.2356285848253	10.3337441126782	10.0412666984847	10.0678805571028	10.123844859024	9.87725792658977	10.4837648509831	10.3593690587754	9.87368115508261	10.445825010009	9.81661105858245	10.9367083071334	10.8892155145128	10.6185061197934	9.92070225487295	9.92173017195109	10.1791150493643	9.94231825897282	9.9149648521586	9.80622039475562	9.86888736970249	10.3057516598801	10.2042285066617	9.71463857129156	10.0019081353655	10.3095964389916	10.2824371954919	10.4486944463456	10.3039037182565	10.822088565646	10.1132954028265	10.1834874695973	9.95412798486061	10.0110943759323	10.3351989180966	10.390012202222	10.7232028444522	10.6908613842454	10.2029961428714	10.0284513305073	10.1097978125954	10.4401969366464	10.3791229098878	10.0132101916649	9.9976219958975	10.4856816789323	10.1052492569462	10.1175101199817	10.2095995362102	10.3377826097625	9.73292361339875	10.212999648004	10.1291139674218	10.1347881663677	9.7333191139174	10.0438593297015	10.2703702486044	10.3258816627157	10.2958862085623	10.2060591709272	10.478983121557	9.73701974689272	9.80715622133334	10.3772582128157	10.043686876075	10.8696362632295	9.91650946881976	9.81331188760019	10.2054041131679	10.4943779422192	10.0313806217226	9.97044505016857	10.3505071624982	10.3759025544474	10.3161375597491	10.0387959403102	10.2668957191434	10.1854482699993	10.250523466494	10.1632967410773	10.365316780884	10.2946752846107	10.2059544844673	9.89946185576094	10.6885207627878	11.0695908322981	10.4214196371617	10.0602025754113	10.2366350460277	9.91741649303069	10.0659605161487	10.1914359908428	10.1356873406072
MTERF1	5.2719178302735	5.3791985363229	5.89442845563076	5.62264526420738	5.46138760944273	5.5318584565422	5.84139258937832	5.78523421351232	5.59085287429432	5.93491955650821	5.60312817920917	5.62274543478019	5.69060343074284	5.61179588821243	6.46668732020912	5.88125348078247	5.95254095455624	6.00047941905532	5.7474990585675	5.88823636812258	5.78891249402352	6.37012752540402	6.22638848430029	6.29307609691644	6.00534162960248	6.02816763508368	6.04396210179814	5.6348177094714	6.15653285567345	5.75617808220131	5.46126360309606	5.43113359933032	5.6160598139299	5.77626337866429	6.03021065129192	5.98015580946405	6.21084330703585	6.16148937132582	5.84728533384684	6.0676059631027	5.22262053104976	3.4857471079047	5.92646050158356	4.92856377612399	5.4404372415304	4.99419176790808	5.67705741527274	4.9404269041601	5.22916604034651	4.98919124707115	4.85546207883271	4.95923050233779	5.16109659900146	5.39017403917607	4.78293782172252	5.82553390555515	5.33087744760132	5.38395207467263	5.56202428780864	4.55044642933179	5.70211838594771	4.96018075311404	5.1298646688717	4.30861043687076	5.34802802955486	5.39762890451403	5.29940707650784	5.60025315285839	4.71615461562369	5.27954359382443	5.51766226747325	5.70122596199271	5.4592295677203	5.26038801013229	4.86047842199205	5.34092995665324	3.12863154379092	5.27733687695319	5.65727983380989	4.55729462833099	5.20064093732354	5.18133928805832	5.20500749266164	5.5541653847973	5.21029831062833	5.15863854347767	5.65711679908149	5.27859365513139	5.38635369099009	5.22736469412564	4.74731646922208	5.44491992491713	5.10123222473085	4.80108164220776	5.22737315501502	6.49469139010264	4.56011435446641	4.97139308204189	4.94438347848404	4.83031388082531	4.75684620306012	5.14560356095247	4.52936750130416	5.48464903873652	5.40239491389217	5.16015164212646	5.28262961779788	5.64155314293217	4.7566511716295	4.52804327929997	4.41316744390502	5.39893489491346	5.22635620538819	5.47784418153633	5.19979331507389	5.60739469053344	5.75283820166298	4.63556554047131	5.18161524543435	5.32650622109541	5.08246624831019	5.70716483086829	5.23726559460821	5.34572071850821	4.81033968532224	5.2776721956498	6.12961523009173	5.05272402570341	4.68445923013822	5.05497711199112	4.57539162368435	5.07284291862231	5.30076768338842	5.38580109854603	5.47500212594064	5.30799209011531	4.90641486299384	3.59666464074148	5.53112668580331	5.14049688647278	5.2280362566985	3.70819630228568	5.40043197785284	5.89478456378859	4.05953701013362
MTERF2	6.43646937764539	6.76688878837032	8.31348192610103	7.41354490755065	7.10924349816554	8.62897030881942	8.15796622847054	7.83008396707116	7.9113510150781	8.56219546642605	8.07033580579433	7.97779959837949	8.79588075787618	6.96142015199388	8.39622814142484	7.95522512440894	8.07829103090163	8.13612127455486	6.6630620078785	7.98171351711187	7.77039345935453	8.22951736822921	7.84196843634537	7.83216037487805	8.02656023802785	7.88218495461251	7.74712356471271	7.68968942449074	7.39163881746963	7.84862475895781	7.52336276918195	6.1964254783788	6.99995200017604	8.00206453037617	6.92390175955604	8.26578169963454	7.63898842330013	8.14514786804855	7.17284692935565	7.84149285097871	6.75111569333142	6.37091973974676	6.09957575594321	6.1907219634438	5.99993412966113	6.87384687602519	7.5543255829614	6.94664042182639	6.78241639311176	6.69070472181001	6.71918325702686	7.42096537412736	7.18540034087569	7.55083196603791	5.96784387293546	7.83853157506788	7.30862544644865	6.16265497819128	7.11753079603449	7.25917909811594	8.61052763943379	6.42053129928147	6.42220838785726	6.31380298264224	6.81419160501633	7.05331623867142	7.24831031041873	7.76979853561261	6.65629932542544	6.4443092753809	6.83426853824178	6.89097519900904	6.36460635757391	7.30875906988614	6.90115446828785	7.153209797229	6.26797463170645	7.47160888650519	7.12187808714645	7.78313978788187	7.10946263470083	6.06818378392986	7.50786566855848	6.61528606374715	7.62891972046198	6.59568185544513	7.74940344328284	7.14765722601136	7.00000332526447	7.21586708747592	6.65125574291949	7.83448685299462	8.04151022893021	7.58490046861559	6.76461959545469	7.94789252139899	6.67476403975818	6.42412803335909	7.97653723192053	7.57338988672023	7.55625224398069	6.65459526028789	6.71290418181855	7.29732615605689	7.78414056272101	7.17957773130567	8.07509426648777	6.54936412000852	5.83649263600494	5.78281788688656	7.90729416438188	7.61902582430723	7.73367516951531	6.33370550540782	7.76559131597225	7.08674093667416	7.14398793860151	7.06560126286055	6.63395459989113	7.29481086384773	8.13401574170985	6.79955680240794	6.523874428978	6.61315151182423	6.351699331286	7.12758445886554	6.26612878922771	6.50110416213002	5.879310590199	7.42237268504197	6.93386234503362	6.22228247560775	6.71844817046954	7.62136056490917	7.72661868996654	6.76028524043639	7.01378993483814	7.60461213768634	6.99931963349933	7.27264570113116	7.38511031648109	6.53865925555178	6.93080117337262	7.10307513325849	7.39764033277506
MTERF3	7.66064402645002	8.19173311913165	10.1758188428658	8.75904192570633	8.48395213303798	10.1080920700852	9.51147705546296	9.16508637120073	9.61614500041694	10.0768830005045	9.49582271306924	9.41393519698175	9.83087102345245	8.97535205657382	9.90639438627354	10.244128648047	9.87388766594239	9.48725220755565	8.69683540279516	9.62191368006791	9.83434435969798	9.89252925585278	9.30527880778602	9.4722519049508	9.44856686673943	9.27522754066826	8.71024031518956	9.06245929943033	8.73185248384339	8.61778578266528	8.56981170316909	7.73280797136855	8.06358340340596	9.50782222978625	8.88374544666026	10.1595927025346	9.89690981115644	9.11356604426098	8.6660296899291	9.37349540378523	8.18421485765994	8.21915865365029	9.32768131599319	9.67845749785243	6.98897875958487	8.41669728106555	9.2989997947105	8.71208307625671	7.56695018354846	8.50870236996575	9.12579218969688	8.47185560360571	8.61952634948265	9.22234527262543	8.25499002806761	8.79460990791999	8.95435816880515	7.49761691016647	8.7216252580545	8.19123796851616	9.67392255180382	8.701211642283	8.0844728572174	9.73341817263886	9.0771714659011	8.2863572012359	8.30001156354638	9.28135878351355	7.99507227234402	7.84698718080441	9.60153328219076	8.8697760539824	7.45425229936794	8.83951711188474	8.57358346159038	8.99395166493444	8.87493955533449	8.52072972909273	9.09400139265393	8.69433694764568	9.11914421053626	9.12205598444136	8.49814671359877	8.82233810549126	9.09313334239641	7.81494374566416	8.53498254712402	8.91822840364412	8.09717182353994	9.43453756408624	9.47107441143557	9.30770042766201	8.97868970181619	9.23839312673764	8.52317786225265	9.54830373919627	8.42040897817497	8.86532399083279	8.73423779449683	9.16187389791086	8.68882637271052	8.21212492492966	8.1637978870816	8.77064505708395	8.69213487855876	8.19868285550946	9.02284094039259	8.66155186318175	8.57314128383432	9.05596068077771	9.04102834578866	8.9068315645799	8.87643473843279	7.72397145707417	8.5621226985716	9.43483635234452	8.78779127081792	10.0063408648681	7.24531751628465	8.23503059121387	8.67808163838816	8.34887333379613	8.39675038469718	7.76494431663696	8.32648653555147	8.48753005468184	8.91065618748528	7.97032843773897	8.6062241938287	9.19555616020277	9.10916088670236	7.15611821429702	8.95604255241103	8.37571341939235	8.20356911609559	7.84875961937421	9.31774920969082	8.64107868682286	9.75636703419516	8.57276904092211	8.64142476825516	7.85592025345406	8.20210473441176	8.59426454634099	8.59118662455771
MTERF4	7.20076473593494	7.30587094164972	6.94860732260042	7.56220214938245	6.85023801344148	6.59969469493499	6.84709010390447	7.07015690523192	7.35146070931501	6.46845011873591	6.61018111761535	7.13799402009756	6.282842087992	6.9924324374832	7.14799557740152	7.5347290709809	7.48517589739642	7.32807686413753	6.91413322636803	7.32602546017339	7.58585958543136	7.71509311217337	7.37010750709418	7.53663093055947	7.34792161785077	7.14888946756593	7.61998906325463	7.71390026417437	7.61099674694143	7.58093124797715	7.41611831787093	7.09928834524516	6.87705114360749	7.30362139167274	7.20531442546772	7.23357644503685	7.57729057393162	7.62546706061903	7.54982159781005	7.49480586583546	7.14949478738772	6.85121268786371	7.09429942290469	6.05232666912583	7.43983682765891	7.26133429253032	7.35890533723226	7.85180973388408	7.33643170756082	7.80500680961837	7.96168211384106	8.30994018236472	7.38612901328166	7.16257188717424	7.02753071673382	7.93697917629597	7.51710401490496	7.09821280165396	7.48109894525235	7.60223770961551	8.41320399410099	7.65392294806647	7.60700029371217	7.93325279635005	7.175257957355	7.13818210747313	7.20358493649513	8.08064916047977	7.28579954011931	7.13435594549241	7.02217030261783	6.74340995274995	7.04433594956444	7.3278088869983	7.21779535970204	6.83207118171012	7.35993536480753	7.57250805053024	7.14069630310534	7.50301926835477	7.27296611187133	7.19020405263595	7.72623809529211	6.82961341319838	8.39470573320129	7.39435374265913	7.72713823348623	7.39614368259566	7.80448412155196	7.81081510570894	7.58001538607472	7.41456006466435	7.38433803222702	7.88069393400136	7.62828707260234	7.58505693395521	8.06803232096327	7.83067828271583	7.92728885003849	7.74734488362813	7.94090289699836	7.47561888351572	6.95356762458835	7.19407335874686	7.65699632344306	7.51111228509871	7.68840183083247	7.80817187260992	7.18828494160025	7.21502669898311	8.19202566686328	7.37354912155884	7.49070935975677	7.14915488034499	7.39446106174929	7.40400340774462	8.02603261985888	7.70130488804784	7.47190585613103	7.15717823880691	7.93600231415578	7.70890366090907	7.45799554039087	7.75541220352174	7.87995906060616	7.54647331885734	7.37097255701454	7.42210942582149	6.97852186703939	7.60902924972451	8.3352640167016	7.11936856950277	7.2297985451614	7.68732602088651	7.43835930812118	7.38021309608599	7.18850281782245	6.94775722003317	7.33311786252987	7.32281818090816	7.82096791352487	6.77703931201349	7.1085435559197	7.44738894708463	7.43818433420575
MTF1	8.96815016078641	8.51156675185451	8.00974037906855	8.56418669579889	9.24219651203403	8.30646390259701	7.28872730533552	7.45509004339819	7.25907707846159	8.14747475976228	8.05741944905942	7.35441356300403	7.94658102216927	8.9872514596312	8.22237561007095	7.22745734207648	7.35200603038182	8.39433679123252	8.67899393120759	7.72213248877314	7.41477859239542	7.39426765798561	8.10967583960117	7.62371124828214	8.40080236768077	7.97366732702832	8.02925832676775	7.7038836658389	8.36795424474825	8.03861607783725	8.9558763520133	8.96522716102667	8.94864009835655	7.14901186608852	8.64811958511002	8.36279653045901	7.12151702274035	7.92727230784743	8.05639695231162	7.65694587814953	7.74498067558505	6.53600957784266	6.51355362168328	7.20999763206307	7.76665567102386	7.3697743547745	6.82560382428846	6.70228305381477	7.80935732673377	7.15395674930729	7.00130026432583	7.23582089690087	7.46029724432327	7.20788093749742	6.8613848628884	6.81444595222468	6.58308189608953	7.51577174632778	7.33238161644033	7.24952603415796	6.61373627250772	6.88240653233784	6.77344948244654	6.54604830717395	6.91167692138119	7.29495875827543	7.22171245531148	6.75174320308911	7.52245682253618	7.75672041194602	6.40697533429947	6.49091848303041	7.92969452888757	7.28579993635117	6.73237870146826	6.64509880937324	7.73399247574691	6.78290046023499	6.78774942254925	7.03428887956088	7.24644687503297	7.04114862524458	7.10212345861933	6.55081203728535	6.24120162276313	7.82148614652269	7.34367231958264	6.88807290806065	7.83825771049704	6.850707705679	6.90630290123523	7.01743329790413	6.87080471848862	6.73188505363242	7.23588693689212	6.79342899286031	7.17066504840135	6.91022479348819	6.96390961163863	6.57065128998158	6.51719854796112	7.40533127138591	6.77805248744837	6.86576429998449	7.35623624303908	6.80552314217135	6.53669356833854	6.85111519213362	7.13473843533978	6.9516473959858	6.89593311008924	7.39312088304356	6.97287950321364	7.33804214095122	6.77472196091792	6.65413511372491	6.98439442751414	6.77443986884135	7.47582550183406	6.80998790255751	7.12956710855044	7.4574812745104	7.52597421930663	7.14899259828913	7.10090428292575	7.48066162073946	6.62399967355829	7.78832121398585	7.00096218838368	6.56456673606547	6.51683642719694	7.81435616713163	7.26156547592724	7.76590050725026	7.07311060542665	7.62470247857326	6.86369990198966	7.04540870740312	6.81800927396039	7.15795867292631	7.25802930213037	7.04616404586498	7.46806695891386	7.0795430308223	7.19033146071117
MTF2	7.84254420749144	7.56748971026583	7.868728046118	8.42279688799249	7.47452039855914	8.12510864306098	7.96357458706113	7.87349373314497	7.95227857804987	7.8902525225075	7.8640929816312	7.7736072965312	7.85229381469496	7.76553585317966	8.3095106847505	7.93665966075464	7.97037772549748	8.53111638095203	7.92768926741478	8.31207231717502	8.5353933974911	8.20325370188747	7.76437893586455	8.94047869624371	8.31699299442216	7.98540189365215	8.34067738485352	8.25538911604479	8.54576515630509	8.48508650504639	8.28207553522035	8.15944324543689	7.37546559997241	7.77541363601169	7.54942501828038	8.04499405682887	7.92036073378234	8.91731890960038	8.58182798796172	8.49102984294862	8.84490135209066	8.25890928676264	8.49004905805644	8.65595490772001	8.70470398891085	8.86172083949221	9.00261647333808	8.33144702928114	8.44443629432226	8.65120802054357	8.72617194023213	8.77474881900721	8.80605107950687	8.3326533362193	7.88593642059439	8.77946468355314	8.83763401698643	8.52131603201409	8.73459588703879	8.8021329577537	8.5638936685522	8.29649706996443	8.63997242982251	8.61689523721868	9.1209643689239	8.73936024679488	8.75733406056623	8.99318132904674	8.57465583183598	9.08939170801229	8.39477666773275	8.93258104513023	8.98594727978327	8.93424635537976	8.28373330050471	7.98294653060038	8.70613710440672	8.30562050589722	8.64166606695316	8.49459479155216	9.06579699354796	8.69491716131564	8.7414571854981	8.90335170075388	8.5290150117974	8.8687379058646	9.05329519425226	8.26288135598301	8.68640881297463	8.897374226841	8.56731207650834	8.96178999690531	8.25142033376976	8.28194885250275	8.83346379568716	8.97206612939353	7.96653178581422	7.9379834513106	8.69070374213787	8.27597394943856	7.89197619027827	8.7918207067829	8.90676466638189	8.73314767254579	9.08552862291352	8.38411257887113	8.67316796447169	8.46472284666736	8.65288788167142	8.5744483012519	8.16626929820147	8.24430561524535	8.70991535340593	8.76531191539673	8.40709883151147	8.9112001715919	8.55512636457355	8.26547844188526	8.54993801194355	8.27572615746558	8.64866078296637	9.04641186797445	8.76260717287744	8.50594621058187	8.49321776629018	8.79954406813934	8.40707715547208	8.73775007798824	8.25054945984446	8.56490679259261	8.72532410416947	8.71297392403878	8.70991546659821	8.77536499057532	8.44141227132443	8.55923768048259	8.36765295405914	8.66587832615339	8.97780268012483	8.87850121052474	8.86131705869903	8.01186470222282	8.66793790790695	8.71447239665597	8.74202077644638
MTFMT	5.73645683319767	6.12176368419328	6.80216061873424	6.54573696728473	5.98285491796629	6.99511605534165	6.78735639184902	6.70242192055396	6.7715853086427	6.67896885338442	6.82541447843421	6.80939829243095	6.90090718445836	6.81777017516878	6.70865017262868	6.65657299419182	6.51309219844536	6.62419432267301	6.0007192361899	6.74666540438634	6.56174979305381	6.76810322709963	6.63007312773093	6.49053642093326	6.98342414845231	6.30526744850035	6.76566140412181	6.47955916745414	6.37127457680379	6.61684770893806	6.54303245222999	5.79445228703425	5.84330170326654	6.50186557878537	6.30873802517029	7.08843862901349	6.34195458965404	7.05425276538144	6.37575266951809	6.87834474736577	7.03521774656958	6.18555267092299	6.39259133778223	6.49754732001823	5.10646464316289	6.70763613648808	6.81355702047525	5.66101885906464	6.03143077527173	6.80120669812335	6.96345360678344	7.21114452654188	6.69195335478191	6.43566409208294	5.65270593477988	6.66731237449617	6.99831866195782	5.58369650032409	6.38869835209622	6.83207118171012	7.35143078960982	5.63539847436202	6.35926232680117	6.5734132018797	7.40118895290106	6.51820388119478	6.9959743972141	7.25188490527336	6.3201928988701	6.64525216038178	6.90128038551892	6.75403354955509	5.96151927546948	7.06937856730601	5.95137591804965	6.55790062654088	7.2030190729266	6.99567049933857	6.92227055346863	6.70763613648808	7.29952170364989	5.90577860244614	6.95207998062254	7.38994146266682	6.96958863057045	6.35845354032302	6.95947497397976	7.7392685905853	6.90395528805978	6.92337910683334	7.13660804023815	7.64600950119488	6.51303456573025	6.88253348538704	7.27315445384686	7.46018424384193	6.82453987570246	5.90908801774761	7.137326225688	7.25780426437751	7.23282787597092	6.89664774237097	6.35279577176294	6.81107767380332	6.86314868124611	6.17731644722478	7.44891262896514	6.24841781904053	5.63072039580503	6.67099972269077	6.99700318616839	6.65908548037371	7.33475857908465	5.99601866144219	6.68550524321732	6.83180293947088	7.36098199221682	7.31542278027445	6.63792599486505	6.65892695262795	7.06884324121886	7.36962838776033	5.89076677815948	6.51267224304526	6.12738475533443	6.87929700130271	6.8262622533801	6.1836827589986	6.23770417083765	7.26740410281397	8.12240101998635	5.58714115285492	6.93023852640437	6.86966865380792	6.78504366667185	6.47876828689614	6.36646223760411	7.03688090388129	7.66283574472196	7.15324735565091	6.56381010825805	5.77725224182062	6.82475164314196	7.06112962961172	7.14141819898386
MTFP1	6.83210084969405	7.22007118167575	8.15476508067904	7.82688714760494	7.32607397939965	7.73036165078223	7.70454972341061	7.93975269647922	7.66422964550212	7.54415365188324	7.20304370185882	8.24123714050073	7.40509915800856	7.53780869737328	7.66759237044291	7.83597946355522	8.14582320305324	7.98953213261773	7.94477005379676	7.8073455393274	8.21436266193991	7.89585221732345	8.61371399723759	8.50062244879471	8.40598746828118	8.05453366912021	8.21333207394921	8.50395707510938	7.81066285557694	8.08800970136192	7.46559817845923	6.9126180643395	7.24632249006332	7.61211752625532	7.71072053120079	8.18066456713658	7.78345454871843	8.92909998183105	7.8740668547088	7.91151172198217	8.34121026698721	8.49405739824181	7.95100865463589	8.03275943143758	7.44378228892571	8.5207387269767	7.87098460950013	7.98971289947942	7.60538252842191	8.06149006560626	8.24048110220006	8.25341449189917	8.0286246424804	8.07943135601623	7.39395870932958	8.59010003904583	8.74816680781247	8.01786282984033	8.01707310214478	7.69470446060415	9.24296682522905	7.71981233939002	8.37389019906858	8.66320638761704	9.04602026260725	7.98204257447088	8.41359333786528	8.66101181287829	7.04661397673319	8.0763696316925	8.74435405619996	8.00321509412848	7.73128700700928	8.11297510332019	7.45823359106366	7.59718965317631	8.14252847479969	8.40046186277892	7.57477644833483	8.16668322438369	8.31447976618478	8.30671144378247	8.03995483199645	8.4359594994879	8.94476250250338	7.82021138426707	8.06186801519473	9.57336596432228	8.31018545068628	8.57356017009297	8.68988431959923	8.83204572081767	8.09741968168686	8.6879365154669	8.05776085080666	9.30907666854494	8.03835842964599	8.6072537091265	8.78474766524238	9.53086575537384	8.96334376812834	8.02296719140631	7.70747582926166	8.04896893365313	8.28516093441945	7.799874506243	9.30069236153619	8.46555329352339	7.37026878391552	8.11297510332019	8.0214877731557	8.52910487042818	8.142804809997	7.71792490992424	8.46528889154204	8.59393069873867	9.2926806320909	7.98715637765152	7.45440163757129	8.24560341752592	8.31403122798453	8.11297510332019	7.96440312366972	8.03851783578278	7.45102103144602	8.21349534247908	8.41989368337315	7.63755997548774	7.44237240106386	8.65997157453219	9.55021360745111	7.69056497978739	8.21250844608057	8.30553533140805	8.25051193105009	7.67526396210665	7.8376084575994	8.43186768009229	9.06554576481178	8.26806827649716	8.71330291978625	7.57642094427146	8.37307311265181	8.71123585078117	8.25225941657476
MTFR1	9.73506027762615	9.75046883112718	10.5513321858283	9.92590037514221	9.75134570771384	9.92765199022036	10.0535312678597	10.3447794484851	10.3248431902612	10.0770530113955	10.1667663269113	10.2365369579318	9.6369978176293	9.77627813570074	10.591611267141	10.5706250480761	10.4911305020511	10.4653782446958	9.91256150031729	10.5466368956973	10.7432335795115	10.796052848928	10.1522692985706	10.6517676430954	9.98608717709637	9.80755976039368	10.0014610304534	9.99304347945152	10.223006063641	10.0947540340025	9.71930303187839	9.69644659544915	9.67243895354673	10.7060780061215	9.67982175347312	10.3413488713391	10.763369241431	10.3851321055338	10.0322012594523	10.6062019634012	9.0869716764238	10.2054634089474	10.0295621262863	10.1479144851753	8.12632381688827	9.93134691460065	9.50186397729708	9.3994808617122	8.62393258171921	9.21724478799076	10.264937866849	10.4133975198634	9.95558965716843	10.2058749394084	9.86231788139986	9.71455030349916	10.0008190235736	8.8320497200218	10.2371176000412	9.48183737891449	10.235212293928	9.82929972237948	9.30454805179341	10.8486122568702	9.68965782671747	10.0534928651363	9.95998012068969	9.69706193544933	8.33078726673003	9.15204060164586	10.4603804537786	9.70459236710128	8.95560705652256	9.89788837381934	9.32200817094719	9.87917460879992	10.0386281821765	10.1900766694881	9.84731384871182	10.0379365975774	10.1370425081444	10.5599461085081	9.3639601326638	9.48238987509693	10.2682124051579	9.75890852816786	9.54388271005336	10.4857376102211	9.32271416629012	10.2161604393114	10.3664228944493	10.3998443886812	10.1868690108398	10.517693058624	9.97531359791162	10.4768515906506	9.17209205664125	10.3048455046258	10.1175839787405	10.4653594615717	10.7416358049201	9.14212364161016	10.0727489632494	9.49688185500454	9.86602822464652	9.76894892454801	10.0216004990079	9.4292940394527	9.71016775776869	9.79240809004136	10.6026068565304	10.3002101321222	10.0270046010237	9.37903344273882	9.69367313499266	10.5007075860476	9.52012160706916	10.7217816546725	8.49192823633171	9.79499150024537	10.3859567585066	9.66942312033896	8.64706238602317	9.69351200833571	9.34759463633595	9.7260161633609	9.82214333277136	9.08433776166677	9.24360599836894	9.80176807283468	9.94579008001519	8.57013288812214	9.62502844859531	9.73204402383038	10.0009659729785	8.69627099458162	10.4621369983792	9.78273773917614	10.3758628868535	9.90768075798175	9.25306010119789	9.16637314767856	9.8753007350948	9.2331109770355	10.1023376188919
MTFR1L	7.57191702359256	7.28233778898317	7.26721609993188	7.729916682135	7.78225571299411	7.6294593811401	7.53037628738667	7.43152764672686	7.19907267605375	7.37831470015495	7.81722830538903	7.24518019812198	7.41473746681131	7.802012374693	7.73236355516865	7.2755028556495	6.76809313030373	7.69036963873192	7.13844958190682	7.73667593181284	6.89778162257731	7.24100546534074	8.1196104475249	7.84999082758044	8.24449666172391	7.65640621502295	8.15227842849015	8.17707128228453	7.66141404562243	7.92759909955736	7.95311261216332	7.65792216639903	7.42680360625424	6.98775053231673	7.55398963777769	7.86108912821544	6.45556660365576	8.25195407753708	7.90135588013751	7.40759911935259	7.70989149303328	6.69174628308177	7.459762381063	7.1068003427897	7.22256524722902	7.2190223080912	7.47569523876166	8.52735098663811	7.45299324254254	7.68143887294437	7.80780559901543	7.4291964632885	7.61739497678896	7.53322892411676	7.2655144553641	8.37114242920337	7.51947336103016	7.07425967744171	6.80739351718272	7.51028581673138	8.66084324846226	7.57013440644905	7.8530549351073	7.536890901768	7.13560171987187	7.8185439203052	7.45756237589239	8.13114571093269	7.98912790968382	7.28698461372249	8.18331626352743	7.13546346358882	7.23459920134481	7.78912585842921	7.12025294083094	7.08382562376193	6.86411481161922	7.92557173177219	7.16390348121731	7.70208982455969	7.85643898716405	8.05102337499714	8.08062960260512	7.01644734071466	7.74742428451441	7.44667525450313	7.60638645076306	7.82276405096904	8.19879199243696	8.01283136516476	8.03963691638832	8.07059674563414	7.79879896214066	8.14078417985123	7.43032662686708	8.29859037532729	8.04775084215685	7.80967855827809	8.01599428678933	7.84456523386473	8.1194784930929	7.3498033002544	6.99495057907887	7.19592880089845	7.93016288974733	7.45232413516052	8.51839670004201	7.35424649526626	6.19385675547963	7.04580049444794	7.31440560442069	7.82341461846284	7.74997926760518	7.32421701344558	8.01267046181863	7.79621688517408	7.99808832868616	7.65320629353665	7.22733813084026	7.90314863255587	8.17686323502328	7.17425208896001	7.66647499808672	7.82663401536358	7.59408167460603	7.35389776412544	6.684952445322	7.45620766799377	7.31241759489867	8.09439403008924	8.41097956003112	7.17569345036857	7.52446823186772	7.85020850001891	7.48183097507809	7.97940020602005	7.21950616275448	6.78593183449241	7.60480481465347	7.43058978828573	8.08970267068481	7.36121164778742	7.66277308368816	7.93159682420896	7.35899739780467
MTFR2	5.7240905040133	6.51058938271019	8.39346959765287	7.11805267465522	6.35487062230771	8.32300608112048	8.70400589524772	8.28686643000215	8.83419805082566	8.7769731417317	8.23902406600882	8.21472353166345	8.54471088687211	6.78796758601112	8.54017264503526	8.77561542447635	8.53554742807156	7.93503457214784	6.68171496283274	7.98220299324225	8.80021591270225	8.71925899458232	8.26831500791567	7.88818762404896	8.15247594270269	8.28855429870612	7.40726833170978	7.40177580287065	7.19795575172029	6.84902541954712	6.4473049944691	5.88271286834094	5.90226289434874	8.4911299260639	7.05189268081179	8.3515181290961	8.73772537426306	8.10244762066978	7.15337392440315	7.91052692785739	7.30421005769817	6.87068958988472	7.30318171899	8.27970677622443	4.78893550150624	6.82431358738387	7.42634093181859	5.75135234433363	5.23631782132194	6.35472275389672	6.90800498768197	5.26154677128935	6.91645929493651	6.87983813271621	6.34433876649046	6.32778734141384	9.16961624555931	6.1610828143619	6.81451666645836	6.24514758518852	6.86171282722166	6.18641576098103	5.98909595268252	8.05491524400373	8.45312834497633	6.81931407236137	6.73626572023332	6.88147994047057	4.59961595416624	6.78443986627438	8.5199899221027	7.977051785545	5.26494233478269	6.67586635047678	6.15709525733552	7.34360219692784	8.35006800253782	7.09271552046998	6.42649443304725	6.6817078201827	6.43844719670636	7.05961720536924	6.2371875452492	8.2686031874554	7.84273364150153	4.61628451295531	6.53400046615598	8.27771564863841	6.12145233306194	7.11286178799214	6.7889145835585	7.62777433541881	6.78808649116089	6.89834975949601	7.29980184536617	7.88917247057965	5.69555197445187	7.84824502236358	7.36989466298915	7.11201671988071	6.02321667508783	7.33623385478009	8.11054053849179	8.22288719229558	6.54434444256377	6.97375778064058	7.49054339167833	6.48285872294562	6.74873370980531	7.25300117306968	6.93245192581886	6.61079822864236	6.56971511790711	6.2837492819847	7.06429297014271	8.74187004257832	7.43024462607333	8.35229049437115	5.15484518547747	6.37107861190909	6.20918971473026	7.18528045303804	5.62900722970711	6.27413895304734	6.50878522240138	6.48803975544028	8.96363728522129	5.82589913330239	6.52147286843494	7.2040107275643	7.80595329841583	5.43463150114882	8.12445351971571	7.16679774827395	6.33543307132446	5.88942495034024	7.89681534119276	7.25903349104338	7.94701758568718	7.6320121479095	7.6715138153864	5.58108668649042	6.45433012226821	5.70747808624539	6.79063516003026
MTG1	8.04976084879877	8.11210261949707	8.68975421419513	8.56948969351454	7.65586089716013	8.7343387967685	8.39833492483346	8.59655771075243	8.40911396881383	8.31185424653855	8.69605560491422	8.65038028008938	8.62252765348623	8.20230343298462	8.5845401076286	8.6717821551537	8.55245731401557	8.7861358345557	8.1106611987338	8.63660753617816	8.76535221586146	8.66316096284691	8.75352841684057	8.18643577697397	8.61077864370795	8.31708712636957	8.45195993235443	8.32921686454262	8.09346303518365	8.33038627236242	8.20346839270433	7.93081327216164	7.53012875190074	8.46582532369268	8.60720004272157	8.86708732164781	8.40277869786699	9.08760800259071	8.2057733751231	8.71835425603242	7.66907655007422	7.23302942773241	7.26010486822277	7.51965538656539	7.57134729379803	7.58644090445757	7.76580080521317	7.29234694206076	6.91338262233273	7.75714261778579	7.82942357009511	7.75610739349845	7.49127116871081	7.46513859125659	6.8651287198038	7.82132299619628	7.15398610910671	7.36455696544496	7.41300730054468	7.43426938027972	8.74842273352948	6.60185433948965	7.83412518470148	7.76066827077291	7.85590895836686	7.50490086468725	7.94506025697756	8.12194445088084	7.17991003035445	7.78561745034143	8.0182050696871	7.53058157506847	7.55441199059211	7.6249941377701	7.18674447952099	7.49155942263567	7.28536131866805	8.27180084616678	7.25214076126209	7.37781290099868	7.62599733435799	7.57933862477276	7.69753402096981	7.74837062676353	9.04719340280251	7.34305769106127	7.91702494733646	8.42112473300861	7.51636933412474	8.06801860597186	7.8052382108818	8.36143677240019	7.9075724850763	8.32851755680544	7.92670488765733	7.82620545830121	7.62073255185165	7.82586724198667	8.36783848120864	8.13855255193739	8.34235234752014	7.55030338863493	6.47006929747408	7.6515127951396	7.89000487389346	7.23442294822347	8.30731834623474	7.91113791270701	6.96128149557063	7.1240060650941	7.7209552061512	7.7951333728961	7.96264206317121	7.09904510813976	8.13479712239656	8.06259374043618	8.20626768325242	7.49096112204565	7.04297448607447	7.87290701648422	8.06396914385228	7.78566659117115	7.657387883549	7.59549264134348	7.5118022264553	7.45329928250549	7.50406906503365	7.21734778034308	7.22379015511204	8.1226482526693	8.56978466203296	7.25523062093568	7.70027293578841	7.58103770452213	7.41995575914112	7.28942647988988	6.67457198616031	7.47040826029183	8.05222974912773	7.65343567007433	8.16188131111032	6.59958173996857	7.6090797794903	7.97739825486146	7.91696353550753
MTG2	7.429576539949	7.43629263121096	8.78922369719414	7.58806809589732	7.52000581452816	8.44536644013946	9.49156033500614	9.46901244700771	9.45495364864875	8.45299121810648	8.61858575451528	9.30005772667698	8.7979472294606	7.83381008383165	8.72178151738096	9.96412672389618	9.72618883466912	8.59521208452081	7.62854134498585	8.61052496575578	9.72933008637532	10.0587708190058	8.33571226443487	7.6056117578536	8.16210652187752	7.81541834037136	7.59251872477937	7.49531205288121	7.24150387749107	7.29006327876864	7.66422813370648	7.58068826148389	7.45764922839743	9.54981092328706	7.84975284505284	8.86060873248836	9.70705721939544	7.87660220554835	7.25992897059746	8.31078468895925	6.33918873298649	6.26044898658543	8.7234023935818	7.46776245730799	6.44805935524923	7.02314621997421	7.14840263529588	6.70337617258429	6.28436751196568	6.80263462726977	8.58971177785709	7.83686503276683	6.55879443703143	5.97601444499635	6.44558171302586	6.37132581476685	7.92719621666707	6.13198730614619	6.75791795875701	6.40153879503072	6.97750735956544	7.10012816438812	6.6353370643282	8.30063958774892	7.47854996842927	6.23081212508819	6.69089548369286	6.68077814024836	6.17873225775179	7.00395620258162	8.04476403966754	7.02972982618955	6.0733059794851	6.54897658396502	6.74742455551825	8.01762181220039	7.44724382601872	7.04940202493551	6.88177609562713	6.64037279560532	6.87342105949998	6.20353321907036	6.89829479844204	8.95724850783057	8.34455600567728	6.02887576944682	7.04527596604001	7.67187670666651	6.71899134860839	6.82877294486945	6.67807621709321	6.93771159888705	6.40866367533389	7.52476668049927	6.50174365423231	8.14984359964467	6.67821986516545	7.0334428768669	6.69803389588304	7.15457891035003	7.64596786013163	7.13071038289159	8.79253800654034	6.50174365423231	6.47135485313091	6.32731436066993	6.43534557983802	6.94147327584984	6.36474325705025	6.56964906808941	6.48644392260835	6.57676594131336	7.13891081446091	6.39849384983882	7.30186076847519	8.27495231033062	7.64025256905714	7.80252852249959	6.56461045456508	6.34751489511074	6.14449495383549	6.5866661445399	6.51482853071511	6.38758127634831	7.10532537249695	6.59561137392672	7.61168842596243	6.1708870758627	6.77286397037576	6.95123702854405	9.01310697997592	6.07966558515649	7.03430853290803	7.23169248669225	6.7182189607262	6.39965051052653	7.78916167567631	7.74748791343455	9.24755848069249	6.56735454059903	6.24581568806953	6.78038094995442	7.35580848106798	6.16850201040109	6.82955618737611
MTHFD1	8.78117123066904	9.47907153435755	10.6729437925258	10.0860982414579	9.06769274194682	10.7499847708782	9.90852334296495	9.74151221117229	9.65768020206967	10.6931390701422	10.2908238862883	9.9087252557591	10.6928217602768	9.6720201063642	10.5781920612102	9.74719552174775	9.82650915240622	10.6649259484434	9.36238307572973	10.545052538708	9.89219945631641	9.89672495269664	10.4750569730254	9.48991760354112	10.2106597927119	10.0036590858337	8.87010096417137	9.02135282772577	9.04086646435582	8.75478582898245	9.4363108483702	8.75207140172222	8.22770102676997	9.76055642446178	9.57059325694003	10.7277969378078	9.67202982094137	9.77226386757125	8.78700293380409	9.78326987968087	10.2265497496464	9.52180099665065	9.26991191721127	10.1889005881571	8.99193225604002	10.4190103020776	10.3219506639026	9.37704198106584	9.38699696378692	9.49496207860284	10.4526727262177	10.350760423149	10.1075415195315	10.4382140183831	8.61562758286406	9.34728254691488	9.83179556098622	9.54458218866447	10.1570716379813	10.1000827299334	10.2719404389698	9.21205003761509	9.53196767257293	10.3387886753863	10.4097776395249	10.4629182330699	10.2882670144314	9.96048376648762	9.130271671326	9.84577469025119	9.48308958379026	9.77868119439353	9.4089599073984	10.6382435141739	9.29638612169007	9.42834134414879	10.6071250471823	10.2133670062451	9.89433422950826	10.2083116131142	10.3901731506893	9.89313743756275	9.52683400137598	10.2176587166341	9.7871582740736	9.75910292573336	10.3037503470287	10.5297253916393	9.68630925654463	9.63640876567305	10.17543612655	10.3438642728661	9.58694008969898	10.1138285723009	10.0281948936126	9.22224571615874	9.45141162449882	10.36280537904	10.2507493276684	9.97004802528434	10.0149369020183	9.93194280743076	10.1551440517337	9.93990733911409	10.3011043083927	9.83134087658438	10.0392956282887	9.39757748448647	9.75631761191645	10.1232575929752	11.0456481902743	10.4204978033817	10.472719968325	10.1948256972045	9.85224769186235	9.46221897433678	9.66214240553827	9.90108304257487	8.75854663200774	9.90670875016024	10.1497775479412	10.0585498183287	9.73227618768142	8.88280810316336	9.96441404473668	10.196188087355	10.1886392476083	9.37478858615165	9.43385615771867	9.51212854890783	10.587707163316	9.01741675297474	10.5645023367604	10.4166005918363	9.44527096555878	9.30860571512671	10.6196819868818	10.4787106262116	10.2034097467226	10.5770534863674	9.98896715573705	9.31136309544748	10.2705039974498	9.86707283918459	10.3266140359453
MTHFD1L	3.50272307571139	3.24524275189841	3.43299482091614	3.43841301891408	3.21278575862619	3.63589551155228	3.47792158880841	3.32456146796715	3.59027677025923	3.72556306882874	3.6318090369798	3.46565128622326	3.43505898106867	3.94219839587028	3.4976250691795	3.4373960116024	3.55280664706024	3.66153007418329	3.50811306314811	3.82358262532188	3.87321411478264	3.65915760071553	3.50165500925192	3.59523480991534	3.375263316528	3.70817654259045	3.33724681352175	3.69408700603531	3.46438932006434	3.47505882039188	3.48507318813833	3.2610753853505	3.39729471511201	3.60498250559358	3.84043122443845	3.53462963057074	3.54867080049658	3.43115873946974	3.44862920660808	3.77886384129316	3.24160606426322	3.79114851060478	3.69315090999431	3.56341967672015	3.63834423008474	3.70815971662906	3.23375571483512	3.27170991355072	3.4833298468911	3.46411949632961	3.50446785656459	3.34169738281717	3.23249555617171	3.149922309102	3.50532282575738	3.35496734840587	3.99572395495814	3.60265624540732	3.49317455698202	3.06316604169241	3.57143707909984	3.40644587760256	3.58959195123923	3.37357102987332	3.75112576632765	3.1961428453446	3.52219662665906	3.83107831340865	3.1928071925441	3.08349227130947	3.5119889140434	3.53725949670616	3.06993977658647	3.25897428691009	3.04103708254959	3.67436615307389	3.15346682144543	3.90117739625566	3.61350809538466	3.25391680405927	3.41390888980641	3.80390059967714	3.33702523835669	3.40724403683905	3.3661680363118	3.28612916578372	3.48957467953567	3.29637446273887	3.10917147734454	4.2966570542546	3.77410070730702	4.06196057082677	3.29418182239009	3.80285820136615	3.21734707332607	3.37353623083966	3.42883358004036	3.48036262878756	3.37058408353845	3.33006121751662	3.51530288397001	3.29929337700312	3.37613540441756	3.22487024266932	3.27827677057977	3.97048472925563	3.35039013941138	3.72993175192857	3.37790211427428	3.76135314705921	3.27943903365968	3.50136497961115	3.64529689688169	3.31593023326906	3.51658459983478	3.24638391512257	3.21755049656278	3.24866382448802	3.43717306713706	3.55695411423967	3.6512284051494	3.66168923055781	3.29031820633136	3.67025365149812	3.46351651604308	3.36184940773818	3.51520943475376	2.92070767142787	3.38770923619582	3.38957593246903	3.61561545287997	3.29709903436561	3.48146281860397	3.42152020532463	3.57323641143158	3.38542573830131	3.436875198851	3.2944216276644	3.5099212344304	3.31972822937792	3.18061289470153	3.902464132171	3.08882847609675	3.4597206610656	3.31029416158892
MTHFD2	10.4624958614887	10.5268531974254	11.0208866618944	10.4722978263656	10.459465373871	11.0861544539703	10.868681839737	10.9412240837178	11.09113914885	11.4609117564524	11.1293214357776	10.9347677496621	10.7610000874733	10.2313466895471	11.0246410840558	11.1377923783611	10.899439819143	10.7024638406874	10.532427698159	10.6690485085737	11.2746562844087	11.2458423264185	10.319146154964	10.7661083916683	10.2624803676453	10.5047209750507	10.6335804094568	10.7756592159356	10.7817480063871	10.6726855967393	10.1997535216977	10.4090757630842	10.328243321312	11.0678235611573	10.8168501770711	10.9799538829017	11.4363160559298	10.7128403527358	10.8657011711615	11.2823309320573	10.2675333401559	10.80040063258	10.3782199384264	10.7240884695653	7.93615658819261	10.107135742565	10.3964705628436	10.4013011782413	8.76558294667956	9.55026941490319	10.707684434612	10.0663156634992	10.2461348723903	10.8726511536234	10.0134090319562	10.539630566934	10.8454052503198	9.48920530233037	10.5715044080418	9.99139562304433	10.2569026981711	10.5566292951936	9.68662037786094	10.7085769440423	10.5688357123487	10.4149499268641	10.3236564593226	9.98453360379622	9.6446914434026	9.29674316189338	10.5447479834511	10.2809497817047	8.57209664516009	10.2330168866092	10.2014886701995	10.38587219112	11.2375985174238	10.6642210792202	10.1921679151199	10.8081377795518	10.6342915029122	10.7796985083488	9.68632925558482	11.0236554628046	10.8195418403619	9.93875051044784	9.77647718108783	11.0166828887018	8.6477138387764	10.4916395550371	10.9030835604385	10.6574783278428	9.866120503379	11.0295457825618	10.1634705725716	11.2579912861837	9.88911551556398	11.1432813315925	10.7073128180608	10.4866263393622	10.547050067006	10.0616300984105	10.9062543428675	10.4584783660108	10.4032690727685	9.92345444264615	10.6185240072708	10.2348350662919	10.8369601058194	11.0921291355259	10.9599029453877	10.5275827120204	10.5378033763726	9.74193427624677	9.63033108664753	11.1143561725311	10.6009029367089	10.7553988306551	8.46368049768343	10.0703423791492	10.4024760071188	10.2239360611416	9.63409531555964	9.99424852655173	10.3347493828963	10.6234598007537	11.2856713124248	9.36737082275557	10.1316843732396	10.3852247639912	11.1381877497154	8.9595977336471	10.7245516574065	10.2010772661377	10.1476720676872	9.21295025807319	10.3638355642325	10.8368663395055	10.5951838386096	10.8157860005331	10.0066598211581	9.52141277529988	10.010626628536	9.93332758649898	10.2715611367096
MTHFD2L	7.65202430538508	7.82524375228433	7.96846089893666	8.48720916857656	8.19642475120844	7.89334802227505	9.11844156504646	8.94919381230368	8.93762901580179	7.94954825419008	7.96764946813661	8.7588327912728	7.84416210011316	9.13416311694819	8.10331663867913	9.5793846618078	9.35002126891095	7.66790805804599	8.98187006079722	7.59142151482614	9.46124662583682	9.34543023908164	8.84006022664156	9.30627558454683	9.19790601605115	8.97715125677606	8.39069723041002	8.88634751347665	8.43564205227061	8.29982879836994	8.31358718805485	7.62365732378907	7.62872869176537	9.0855715965583	8.79682614350519	8.31186904186246	9.61844007681464	8.87687952623114	8.72219432012422	7.8712708115858	7.75647474187503	7.65437847149217	8.3980744170828	7.59803163250872	6.10580382578794	6.96425275114852	7.6487291350071	7.48608262155394	6.80576920202006	7.49663282628423	6.74933301039241	6.15842553700303	7.91429108871908	7.05880111238778	7.76383393229691	8.22782344257822	8.25738187952112	6.89122893665274	7.1019610314499	6.29828166093511	7.93692245287613	8.28267867125009	7.22011419685561	7.37962199256176	6.67728748983888	7.24527260007147	7.1810419666734	7.37440752643909	5.71728263567007	7.60818067347583	8.02586853468093	7.16156300244306	7.09107564472129	7.30753476148396	7.93197347695755	6.25777024087897	8.41968265214328	7.61927835454774	7.48070126957351	7.00751661235092	6.27475757459702	6.52712358231054	7.53842666737971	6.15495147743408	8.06988274859923	5.8862285150499	6.73836468218428	8.04390269881905	7.2030776231897	8.12367427057998	6.86973321407301	7.92768851594078	7.57780961883574	7.62365732378907	7.32198465585874	8.26283030117947	7.77052097433527	7.17579090135666	8.06860159568346	8.428389125502	6.51784856444049	7.38627327695392	7.03139866638759	7.08793552694283	7.54728413308693	7.80441410243922	8.55794977903025	8.31866337061849	6.83231869881682	8.4176865668822	6.63339469184878	6.56000552561143	7.38237653948435	4.1462454118505	6.80439756455278	7.68678536362353	8.24025496108705	6.74376883060458	6.30977652951369	7.01985315856733	6.7910207250352	7.08148185674655	7.375441872609	7.81356682828877	6.84329557431386	7.56303515719924	6.74395983338092	7.01760905979041	7.50002961076627	8.01956918096166	7.85745394848484	6.91336641348452	6.74083351631188	7.87098655214533	7.45964301773231	7.07403382211878	6.16149349454375	7.38502567232846	7.44136202946424	7.71792423424945	8.05002556058092	6.58029367365652	7.50369828140701	6.83573591291794	7.52011452018512
MTHFR	7.34263086346991	6.46374817231465	6.22704188396309	7.19667852961093	7.1544035770646	6.09742048548851	6.53240998085982	6.48460261890998	6.4909424778438	6.45797875915207	6.92017267701654	6.54513449727943	6.00406023340694	7.18527532659235	6.56111235825962	6.78650264241486	6.17918926429343	6.84761481494262	6.73984303844101	6.39463373079187	7.33342535726891	6.76053987610725	6.9177165583089	7.08132712422559	6.54505665493165	7.15242651093563	6.54079501038002	6.45055137848194	6.39435906834977	6.63156810166304	6.89099356480347	6.95052375457105	6.85154643440622	6.46196567488961	6.94034690400037	6.05248691104391	6.79801088132746	6.78052592893182	6.61152972834223	6.5538312792419	7.08257739453139	6.99332965024792	6.45280543476557	6.4879820083821	6.85229633775635	7.3519500125834	6.4439593498548	6.62780613300445	7.48661492574254	6.78430508498012	6.81114020240904	6.08106403840681	6.30061107555451	6.57311282363217	6.79929449232431	6.20458831298732	7.37151571984882	7.20631441749607	6.52742186070897	6.62771599040867	6.13430861536007	6.7786253941257	6.56970767734017	5.6730229768287	6.34406814770881	7.22031443833865	6.87339874219097	6.72281136335631	7.15145924723863	7.07432742771947	6.61177861118824	6.60333136702493	7.18773485126848	6.84519574468313	6.86865876319312	5.95457132898914	6.81595505074033	7.00374074955967	7.47627359609831	6.6565161861357	7.00645156957372	6.2880988143059	6.77980719322596	6.97588650395137	5.92497477246209	7.43115975078606	7.05081364891296	7.04671855877661	6.92735640126084	6.71935923700771	6.64685540543916	6.08325219566191	6.52230957037615	6.32361641600266	6.6389015318969	5.0650084595963	6.55250810403473	6.11112781362457	6.55557877111181	6.60670182871088	6.03406688080329	7.17466724165245	6.14844680643119	6.64654879771731	6.87491011667808	6.83586600475412	6.6063867493676	6.09607777766593	6.12063227225922	7.0315638154507	6.47511160105624	6.88904688328499	6.73488085304631	6.8606364146337	6.7613133204352	6.01035222997892	6.32194585504005	6.11485431050743	7.13198851414965	6.83162626955315	6.47159541516632	6.63918530029768	7.13982668593473	6.65945979539841	6.12406035423767	7.19267910003697	5.97918461126216	7.53674432289197	7.07101064175234	6.73980589833118	6.37069672784417	7.5754628686156	6.59815518127391	6.8640485959977	6.82522934899469	6.78612714563247	6.17073268787289	6.91263344805241	6.14859146648659	6.90832158993599	6.5672430455842	7.88788836479361	7.36980625751944	6.58502194212162	6.7955949095484
MTHFS	6.24853231333982	6.27832081936265	6.86364464365934	7.01408177843059	6.35542297111884	7.09300746219082	6.12864156637398	6.16088715911487	6.27921876795381	6.5308202710689	6.72701766060817	6.30763261111241	7.47858557541682	7.22207861950737	6.81920778428161	6.22979283874755	6.10394053192987	6.97102838665966	6.67861192409836	7.13041145155553	6.11971598894783	6.23262122657815	7.23431874980455	6.83053339710976	7.08866662799892	7.04106576183437	7.18949931373263	6.95362632573473	6.84940443437945	7.04660128703213	6.72371820260702	6.16290176181242	6.82263395831758	6.32621710781675	7.05479083962201	7.07146343249929	6.42615403163789	7.16099598945793	7.07091831861112	6.87212487478448	7.1602939132542	6.79545208688623	7.53536836772118	7.55988777412397	7.23637369230868	6.92591269022842	7.40619028711192	7.25653011433807	7.21109497566051	7.15369689586765	6.93960041323744	7.51499866907075	7.22034007169358	7.42010930786956	7.28654643404232	7.52651041604561	7.25730503937248	7.1588141984216	7.28335999344137	7.52413504388518	7.80683629387594	6.88205501463105	7.29534181998961	6.92549412112745	6.90092634972088	6.86733093255047	7.20385328975438	7.83844570531073	7.04132795622146	7.12041898406926	7.59952838697268	7.17079155997876	7.15145085431672	7.4689156487563	7.18785882803961	7.20919408250445	7.29788338700306	7.2922045643272	6.68964488683743	7.3339614538498	7.40035853389183	7.09879886819777	7.2244332978814	7.39662085522711	7.96432360189549	7.43324343722385	7.42416672338944	7.49769761237313	7.37444035193162	7.70899723192807	7.62567176296579	7.24099923057673	7.25076039687039	7.49906474712466	7.79285945387684	8.02342818218311	7.28792177024083	7.42675909231065	7.37355883410939	8.11966802085116	7.82428170239382	6.99545147348729	6.83860886286311	7.2870727896073	7.25221028304813	6.83925648639583	7.60268968178243	7.19313764557421	7.0543691467687	7.00195667522845	7.32240511224252	7.37453120990327	7.39970251935202	6.80108677384919	7.192250838871	7.16904051718074	7.46928720166471	7.13103448002467	7.27743102694239	7.4211305229699	7.54726021262779	7.82375463388714	7.07150401806953	7.20320953711005	7.18724879415285	7.30202552812074	7.04844920269249	7.01906344147248	6.76442009462989	7.49856905866562	7.61512260015099	7.37257336786601	6.99625947247409	7.48248656671611	7.16714585517517	7.05898738720527	6.91455511927506	7.44233741932828	7.20742118051299	7.28170745661436	7.34708327459432	7.18988247269466	7.25580373206869	7.43966486334353	7.506667248027
MTHFSD	5.55744582084871	5.543832879268	5.80887767677278	6.08802533102757	5.8059177869079	5.8298111478917	5.90006635191235	5.86787916232514	5.98376909738759	5.66057611660317	6.0347895874078	5.80180935857971	5.9411211219353	5.94832082380258	6.24593126008523	5.67952049436605	6.03032426559683	5.78059213100841	5.83822757991269	5.6610935068614	6.03845337768812	5.99362747438565	5.95080839079345	5.38169508253852	6.04822662586762	5.49310899367378	4.97855144801515	5.35200183135142	5.36113252473321	5.4048780477926	5.85222184104302	5.85289635265366	5.46949804463055	5.75427751004903	5.66304274445	5.7570246425089	5.99350055379756	5.90182603912304	5.02221896128518	5.51117589502319	5.17564216866587	4.98594989750355	5.21663399899377	5.72288151345616	5.65318654806613	5.17130219950072	5.39271668085634	4.91155005669107	5.20876099300511	5.14517728874212	5.38659318580309	5.19810842331045	5.08825244269624	5.33446600262065	5.14122285998788	5.85913675181621	5.39771035432548	5.18528532185845	5.33058270574211	5.3695000139232	5.48132307576301	5.75323715554446	5.10188907339205	5.25432645990974	5.43488270061553	4.578348313028	5.77074404732101	4.94687852572976	5.27641215024861	5.14530589044655	5.08698650328859	5.63223958845799	5.55889581000517	5.1612205200163	4.90057259363942	4.92613337603479	5.26328806927315	5.5004353203285	4.85654149915723	5.13599253378572	5.72749388344089	5.13917666946915	5.21731890440691	5.56491128386106	5.40209462533978	5.27001491811905	5.44377152563768	5.47516983752775	5.68567162257561	4.67589441031355	5.52962631924868	5.19717505548993	5.08697710437077	5.19362292969782	5.44400159052348	5.68023553953576	5.69267371721813	5.69268065570503	5.25955319959048	4.99924930890297	5.42386687973899	5.42309820186175	5.3095984118048	5.34663228571624	5.57286786971627	4.93341112838813	5.72091006436434	4.93939976271222	4.62610813334831	5.2241898114875	5.35462358961983	5.11644230953411	5.17778959630389	5.37453735882227	5.09711745457806	5.00795972080916	5.01207916957077	5.03769977423287	5.23891927223382	5.08382062518161	5.69987668137683	5.08048802091099	5.0827292910807	5.05832702820667	5.12504806926297	5.13484737218332	5.19120884010672	4.9478276387357	5.20007008683268	5.67079234508554	4.91140556801832	5.11589796375956	4.95548121190802	5.36523168513106	5.39732982362316	5.38756995047774	5.7336951155048	5.1497212846885	5.70380785629088	4.92045650025337	5.10043283584464	5.70150404075293	5.30566246380039	5.01255094029197	5.35449464706776
MTIF2	9.66795041779397	9.61648415400084	9.90946197218254	9.67351531446057	9.22920163821268	9.45844721073248	9.29346438748885	9.66795702997958	9.05700699588188	9.44528087922289	9.39373663278099	9.42512286238664	9.10361015009659	9.57312424917177	10.1644368049462	9.97452861078705	9.95623727333502	10.1536894747211	9.58341291220369	10.0810085692919	9.85838509981883	9.91169813448651	9.95677336030525	10.3962314426424	10.1319661356071	10.1010824751287	9.51418865174615	9.35554001520737	9.61496574782044	9.58024444780779	9.67400243254183	9.50463921862437	8.98487341784554	9.41944313074863	9.59793472686017	10.00463646261	9.94024039970234	10.194577101932	9.88994125954238	9.93112521497176	9.56875970721372	8.69365107178781	9.34063420810006	9.5069712991188	9.77855768963955	9.20604825497447	8.96266963707423	8.8381036346778	9.53298476582359	9.35065547231794	9.55852070465263	9.97754583684969	9.43977608247824	9.46758189288596	8.89873712529226	9.60054214497959	10.3165096967451	9.52529645682171	9.33662117946325	9.89982824045873	9.62148878419048	8.83343504772365	9.13760316232277	9.29836230336336	9.75035835053886	9.54251614152617	9.78129545340939	9.56146020491216	8.50391607167168	9.57646799776584	9.00423073371326	9.13150099307077	9.33752665992747	9.58733545791429	8.89259815832259	9.40410324507412	9.51761160899101	9.43014729621965	8.86898969088082	10.0231424850917	9.66849496172317	8.72684762343774	9.54027508859229	9.46062230444395	9.08195612599167	8.92986207664357	9.46758189288596	9.2101234252903	9.80422878737753	9.28925989590182	9.61586612962821	9.63116523325168	9.35862321284347	9.19702394214483	9.63217924010931	9.46566767989121	9.68402863858855	9.93819072844833	9.58423391578727	9.02062323318358	9.15004222968867	9.62396877807697	9.50196460669724	9.52241767036867	9.39251045513996	9.76551898664046	9.24842626157895	9.24783552452624	8.75431883327187	9.36133899324756	9.27038481762978	9.64801183614648	9.72446742015183	9.07848406781306	9.67121549615694	9.52121805918291	9.21264483254331	9.26415563976647	9.41128938517831	9.13619147926621	9.57042288119228	9.24147035485322	9.2970901226904	8.83472166626397	9.12022743212818	9.37641365670436	9.96705104390977	9.32285955617986	9.05633537056575	9.2082645751171	9.74424476066794	9.22277818619614	10.0608461862743	9.57945655612958	9.58880466952062	9.43922470507413	9.3294975586783	9.25656390458148	9.77484142887981	9.10394684389844	9.62784367333257	8.65491539580619	9.5117014047789	9.51875263846908	9.70570479005797
MTIF3	6.97470393120725	7.30487091857235	7.90704319980909	7.42872083078126	7.07425128721576	7.36496423063198	7.967739111224	7.94204188578797	8.1189619692756	6.76615113816895	7.30861370688605	8.2874292650777	6.88597962002128	7.26417713795076	7.75775342321533	8.24458520836754	8.50979366887389	7.97300863548965	7.20131777232835	7.98792033526012	8.20464852141861	8.27585317885638	7.16295225793774	7.14500413875823	7.46379199788064	6.85594226975808	7.59226621646139	7.39498548890169	7.17566733987949	7.46754778631819	7.29394366727543	7.13462683459327	7.15136142474008	7.91392026983985	7.38438288400644	8.0326373221558	8.05688182793102	7.62726429281063	7.35875461540668	7.91971228278015	8.27666049923018	7.27127458677279	8.48276994708793	8.37521414616227	8.2406819011643	8.00907825764873	7.4562920951258	8.02203548050419	8.20146061465242	8.39978684002849	8.6835831278199	8.77683278684457	8.45480553443115	8.33408269306249	8.40322944183383	8.83682920488687	8.33715484327167	8.14955487955199	8.52165216968095	8.41318865507282	8.89609764293065	8.58099959128304	8.04819816429437	8.22339096384004	8.20120514602015	8.49711889192294	8.47336472428608	9.24189595970503	7.71095463503641	8.23275954237426	8.94662948547437	9.24699269166272	8.31579360056632	8.31092471864112	8.33498419907768	8.61929483764652	7.96136377801089	8.26294495200924	7.66024828723127	8.5624460512416	8.98350147765407	8.33205574231017	8.49341114765736	8.77377727851607	8.5027872409191	7.59067501093597	8.60468339003284	8.46261538137427	7.9795131561407	8.54642868075123	8.72276435816493	8.52713497367955	8.41419736411726	8.15236743639498	8.62046303875426	8.73348994338506	8.45786655918897	9.12027222409086	8.57948788106631	8.45475508738833	8.24096492429615	8.30902105940495	8.61655131473933	8.81995294734772	8.15362715697815	8.1659206883087	8.62332534370894	8.37070243436836	8.05495802094367	8.00312997997504	8.12758535379658	8.3577928773284	8.30630253804267	8.49690555511578	8.461266047844	9.08519277252893	8.67582240532363	8.73467179464394	7.95663586746091	8.25791828117785	8.22952859655057	8.46811934505222	8.22485535779502	8.31177750861385	8.25106256436313	8.29107833002127	8.30874417483595	8.28289083564319	8.90910162959271	9.16994270004259	9.09112044721913	8.04560512432573	9.00685929146897	8.25039582924986	8.34009483727111	8.18426117339382	8.46263116901254	7.76471375213482	8.93357358248375	8.18378257879369	8.48869811363648	7.70070884187659	8.23802766701993	8.35838163426798	8.48713824963859
TESMIN	5.39817391585297	5.94939234556516	6.62451335169975	6.05581586466617	5.50518250099992	6.89736108546384	5.62866289396703	5.84292557670165	5.44251923956665	6.17988211056644	6.81833823697163	5.54787666662448	6.65597027855118	6.33533373061889	7.29891860870482	5.91598422694971	5.97172704328541	7.00038507489151	5.91506431943588	6.90632827252652	5.76182032544026	5.83347969937911	6.79848513879103	5.72240344449761	6.64631527489675	6.23558392258044	5.43080928528506	5.92272715407585	5.29213489236423	5.47370917584931	5.87896325913662	5.11822148819845	5.19824405707648	5.67114704750534	5.65742846940629	7.20251571124889	5.51212851769556	5.80794729020202	5.20751883118761	6.08474879739114	5.19694892466957	4.96411973666256	5.00454109453311	5.24184189396204	5.13845240321222	6.14811580700817	5.48477261459643	4.65333836998809	5.45817132238124	5.67870188129533	6.52610258970979	5.75559640540337	6.07115805185564	6.14748734043524	4.94709757542132	5.85997745931298	5.21806140551839	4.73749186141666	5.25922109365724	6.00385409139067	6.598407949146	5.0518657325541	5.71329645538471	5.91058573657984	4.74071350156651	5.63537592853018	6.39039687541542	5.80811762047694	4.46472576112839	5.06076519290547	4.99340596116847	6.16420749118281	5.19269195160091	6.16808079466469	5.08925532247007	5.77201900086308	5.22253633391896	6.1741412465995	5.53330612097235	6.33742850744227	6.85198422104681	4.26105205189041	5.46626269033842	5.23588154897968	5.79608445835196	5.89898962160762	6.4163107353194	5.62699126913885	5.37864106546576	5.0067750204316	5.75808774852592	6.17413550615943	5.79452972397949	6.61482922154894	6.04506951832338	4.90515560863221	5.82775122972602	5.52678676371637	6.46643439958657	6.27980895939438	6.2886525057289	5.42158852512455	5.58295732901972	5.36376193992896	6.40810584698435	6.03965471219859	6.51415652721162	5.00579709155691	5.55916833678582	4.76825802669203	5.68187011202648	7.85065232396455	6.58280329519539	5.67410724916921	6.10917514584039	6.01525063293987	5.42273709245308	5.45147684138561	5.02099779780308	5.79805406716037	6.342501836689	5.5748980802201	5.29015512044896	4.99547567790575	5.4774709518149	5.99191189445571	5.06332589726076	4.97558868558082	5.6624210606337	5.8776661628134	7.10036496041166	5.39395473815311	6.03244485047512	6.1398808994338	5.87417759704611	6.05871469464986	4.60449604424135	5.05443297547655	5.47334832841516	5.7653462376072	6.09038748695716	5.31265392709576	5.83520585710139	6.31308839114219	6.18369831866767
MTM1	9.38606019827538	9.22727519872595	7.84990706742137	8.73786687730831	10.0004900328855	7.90810447087809	8.46935855463045	8.36732779576429	8.63434023013337	8.05062605756385	8.07153291068506	8.25536043274896	8.13795690561655	9.42459334479252	8.31433371730699	8.39234082654261	8.38596925844732	7.95763158867724	9.04367502078386	7.88268021548024	8.00781509503914	8.41477762290494	9.07376166071828	9.05223039408517	9.07326007407168	9.3096601347801	9.19797835614685	8.90941075506183	9.23864500098609	9.1739981789588	9.04221395928869	9.35196138506067	9.73150239420104	8.55264678805848	9.30664824583498	8.06594652307928	8.35501957076285	8.80572495781262	9.1125084466466	7.99318491520456	7.84093359554984	6.01917672438778	5.17134328760905	6.30820825061308	6.74385085333245	6.49963715219446	5.87083409303196	6.4110036189661	7.78527911052325	7.88891116938814	6.13494106711422	5.85356594900063	6.75518922923139	5.59670731081023	6.84144781875215	7.80695664903184	5.88981737297055	7.58276233563647	6.40294898491929	6.22235255059986	4.89550558059794	6.64086135110671	7.26970911387594	6.56559192300778	6.23724936448646	6.2150910659669	6.35680962480551	5.23653476883881	6.46720699979171	7.4457469112204	5.75431233281871	5.02834984757223	7.40894199319893	6.63551737160752	6.54917692359331	5.8186715709183	6.37193983153263	5.8177476782957	6.591341102392	6.66227043341536	5.59934204146198	5.79312325852322	7.99602167074307	6.53883075793965	5.53155431738869	6.39675460805121	6.7941864758923	6.1019565626595	7.58331524852188	6.02376048726949	4.4778360952714	5.70911507049285	6.89655604817677	6.36957692251994	7.19538617462676	5.53752967171714	7.63836616774736	4.94552182156772	6.73539946937846	5.86567056301913	6.0632635432377	7.64570961438692	6.31126321163707	6.17945127834535	6.13176856863814	6.91125054971118	6.51793742924901	6.41773993214844	4.77956199474749	5.61534094112919	7.0582109211227	6.06773617917157	6.26508448719152	5.928505718396	6.02645176338427	5.87459000920155	7.17770229861303	7.22158761228589	7.49632774305676	5.89898404883307	6.82695527546913	6.36425651898833	7.21324679213573	7.54143507868137	6.56211077068161	6.64947890161435	5.71326494052486	7.79096798324188	6.2689837302365	5.78016407339953	5.86948825617011	7.62556676912099	5.88749776119187	7.44591547412431	6.43586672140097	7.73029112898363	6.61642725922511	5.44726110568558	5.84969332557932	5.84087952609368	7.48157885410938	6.10030011007331	7.05134045636713	6.5302187577919	5.65806130558881
MTMR1	9.87629339645013	10.1200976987566	10.4426721943443	10.2557576138261	10.1934385266988	10.3336617810098	10.5080580335379	10.30397638997	10.2275866908787	10.4752466889543	10.5098164507985	10.1641324720742	10.3088764323251	10.495914584283	10.8188562966845	10.4623634342287	10.6493201819387	10.4091168528568	10.2220064455392	10.2596979385349	10.3430231689568	10.391933393142	10.3134019786013	10.3133065846341	10.2399262870366	10.4804317455841	10.3508934325862	9.96371717423548	10.2786883496954	9.91912024219611	10.2675641316206	10.0242324220648	10.0705325557795	10.5074378256467	10.4282495972809	10.7179128125856	10.704937312347	10.0649964557232	10.0512061332469	10.3490886737669	9.22212561029533	8.93016341827968	9.3662017399244	9.3183737445363	8.99684003330351	8.81864696001023	9.16600227957948	9.00857493422891	8.86793847195358	9.42788004478295	9.23014849329993	9.44589175702128	9.38600401551157	9.06072912383453	8.79750743407672	9.27784506413779	8.95090254928869	9.05267415808531	9.62108284530781	9.22388204580648	9.18981597481902	8.99590000004027	9.02699683713009	8.64543027125813	9.75979085823802	9.33462940633326	9.12081426644855	8.86538663738636	9.10047937448167	9.12953736019751	8.42656474447898	9.10327105003043	9.12255699349748	9.28248969544314	8.86252397188159	9.21572065872479	9.47381972206891	9.27589557706329	9.16380612853552	9.42996628474972	9.4449799970197	9.27649853638149	9.10872802219096	9.92262953655389	9.28588436439612	9.4522352817234	9.31836317708891	8.98424065063395	8.91949732618504	8.88160869046978	8.98011336027164	9.31938020995907	9.37934490302551	9.15131211433467	9.53359572234102	8.64647160932538	9.17493649557721	9.42848748473845	9.23194284424673	8.8876278803362	9.03371578738896	9.45367429921098	9.30519349934246	9.47339700028392	9.32415906243147	8.9805722953473	9.01117585996281	9.00768733200917	8.58187803418559	8.8901673709102	9.76912105749958	9.51736759154882	9.20354743062873	9.33300409635795	9.00128409648022	8.99787627087684	8.97001524605945	9.99533277566808	8.79813805865894	8.88858780370392	9.57106367504041	9.52960983279868	9.42537504721842	8.88701443057172	9.08865642883489	9.12347780803931	9.45323068605462	8.96880058432653	9.23787947032501	9.16603084728477	9.57480264389901	8.89674629027419	9.3659199010614	9.60442847073448	9.30682679523129	9.22535399902589	9.71176207080666	9.45613310917054	9.3990130339056	9.24585206075043	9.41117225383747	8.4395940465422	9.1943268832294	9.22298180216633	9.29353820175466
MTMR10	8.705097649607	8.60940374080295	8.24716932310184	8.75756325745516	9.30349079662355	8.39227056168777	7.71745687217852	7.65805413352196	7.75181086137911	8.35428837329761	8.14780928700569	7.40235430741918	8.48384994476954	9.26268196158313	9.16244495276568	7.5833969944393	7.67482960924216	8.24627882692645	8.53689514387131	8.4615854583362	7.83192542898221	7.4163719357696	9.16785769119957	9.23133246725189	9.33085731996391	9.04916654550854	9.05002366855065	9.08397927348538	9.14774679103896	8.90008632590921	8.78268491555849	8.71677101444046	8.95417284282941	7.54734463760023	9.15315350941325	8.62660525755362	7.62386364595747	8.95684789947765	9.04264473522351	8.43302359681665	8.14099299981267	6.99379842163675	6.64891632507465	7.18657329089328	7.95908461648303	7.6279905586043	8.2826128381218	7.5336388996629	7.84403572453313	7.98190293869978	6.62896529001405	7.76880713646121	7.79442548802879	7.57645377568003	7.24440947111191	7.89835491372693	6.40434890956036	7.97107141914466	7.71727423573444	7.83653796809322	7.46196107717387	7.23176953687388	7.6777957672617	6.95059584280436	6.98947964752256	7.68824758418586	7.52672491862204	7.32281818090816	8.00491280089774	7.94161374033056	7.17444123259049	6.04313165527205	7.80466539857403	7.65863996835111	7.03144909012974	6.88844414127462	7.60000173825917	7.39567423178502	6.75917672883635	8.04952175950019	7.69093934883488	7.46023992223378	7.78767444652249	6.29487912542858	7.48955942071635	8.10591778308632	7.72074038003461	7.65759118186937	7.98363992463706	7.56389307563975	7.0784436380822	7.27074446517495	7.49681631781054	7.0375513452041	7.88597877192956	6.7813439941668	7.9670698635247	6.64598875904776	8.10716979444624	7.20869301622646	7.44615293812689	8.01359663100357	6.65420550066712	7.38298946820023	7.73666513250591	7.40773829642659	7.60904868665173	7.95229797622	6.79995087519147	6.85540024923473	7.31719263881068	8.27226839788304	7.77080023904969	7.96181902037515	7.95877565861968	7.35109368458866	7.82250153265182	7.44844230111522	7.87643243815451	7.96412158476972	8.27484922398766	7.58505410167618	7.66210649900513	7.90587603980853	7.82450522154028	7.90697626257095	6.86364537936624	8.09901856217873	7.06773213061545	7.58356514355972	7.22308524879431	8.06554990882527	7.41481763480933	8.03062210935811	8.48218486538289	8.31906448781316	7.46290502335733	7.26781211819491	6.88805951925836	7.70751174826469	8.23514373076268	7.1872289187887	8.08337662279757	7.85376357906164	7.69864618111861
MTMR11	8.27606561131407	8.02422508185465	6.65082850253052	8.09967029634997	9.25588463807483	7.11523933141761	8.64618367611196	8.62510814578085	8.55645535840804	7.06584949340304	7.35478687121556	8.35654424366913	7.71673040505333	9.08703493053557	7.88939922407131	8.2851779014245	8.34462713218995	7.12938311679138	8.72997884776543	7.57455516980867	8.053045206066	8.46652505814852	8.9338414680778	9.15958037453461	9.30861732956407	8.99483152991147	8.78743187908933	8.8465675192263	9.02981398558852	8.99248549935245	8.63426908630183	8.62616670248693	9.02602069970218	8.32627987448847	8.77214664866511	7.24510466070582	8.22261393675114	8.80906495145732	9.07142163697546	7.21099021534627	9.10212800820954	7.45104310484641	7.83203420404529	7.76494296382127	9.43869547245052	8.75598095832192	8.24125591886988	7.48437416046813	9.51485679552087	8.65697026665131	7.60682049291917	8.99261816149371	8.44540517026972	7.62398572960882	8.23741652060891	8.7341731793288	6.8680196015544	9.1189384804603	7.82082445474107	8.93146484873975	8.53408958418667	8.00709363108914	9.10154545645022	8.84448780071633	6.63874444041565	7.93624880207746	8.78929265526335	7.62169358580764	7.70090773707481	9.47693299613607	9.11214370317841	7.75283588451254	9.31382768812215	8.89078638500591	8.19808504123873	7.8968014485454	7.12367311580248	8.85515431627956	7.8251965022735	9.31975740277925	9.52706796430431	7.28691107206381	9.24820268264378	8.02486092822216	9.08503131812538	9.25291760298635	8.75496018583694	7.15578198021598	9.72763226467679	8.95955757633949	8.66077169526601	8.09830594372401	9.49559785746026	7.26062253355523	8.98981007809828	8.21579541927219	9.04467783591374	6.74863184390688	8.42744235913086	8.4576382355921	8.89916345173986	8.86753363323353	8.35567921240842	7.5536431904676	7.50573933038417	8.35532294622083	9.1533843857336	8.90812176402883	7.48007180071201	7.12832897443125	7.7736047639194	8.05118114068263	8.94943501935072	9.5749686835982	8.70176923905409	7.61421819890895	8.82748989453859	7.7319356902058	9.42238749275449	8.33206947986941	8.86404825878638	8.32566499231297	9.20896671770903	9.05650809198864	8.62360415987673	8.50789222310278	6.42648456085587	9.69192469384766	8.48719078969683	7.20356048117444	8.08868889290767	9.29567704428536	8.50601692070578	8.91006510480628	9.41887916207862	9.36460259436466	8.626572826164	8.86404840966215	7.7046203686944	7.24359139856326	9.36269955334503	8.71805443025355	9.52874888266868	9.4004342534901	9.47798498156317
MTMR12	9.37068401259534	9.19425144649502	9.91070645853901	9.24492567790677	9.5154406353641	10.0683251872149	9.66172389695619	9.61756879678338	9.917109821186	10.0818549369604	10.1124248231416	9.67025128090319	9.71182312501369	9.20747349748589	9.87202608245089	9.86849277404874	9.88346014191506	10.1106829814386	9.125028359313	9.96921863028372	9.77775293607854	9.84507954886302	9.20988312344704	9.42417281257629	9.45641580953601	9.35904605513616	9.19397365415684	9.50059319772879	8.95632500870002	9.3050532437893	9.30920452277248	9.16188731546761	9.05686846852538	9.90991258626575	8.80222686082141	10.0293682916637	9.7358682998732	9.29626834435506	9.2698331517852	9.82766183608694	8.71840859202941	8.36547720844402	8.82654799084943	9.35724806090534	6.82895569891294	8.9296420525409	8.85345916499444	8.6917469066392	8.58506949365288	8.72546185109575	8.74694310223522	9.45679128704435	9.3266978323205	8.9639434845994	8.56354169699386	8.27128001421885	9.78041324622515	8.45053348167051	9.16260517946055	8.56004002160351	7.91104635234175	8.9457756358163	8.44833810066792	8.36414359519958	8.40812806901939	8.80289522691816	8.96170464787948	8.71598924493289	9.21178369983283	8.64753023501657	8.7148890821318	9.13039697210067	8.7285013644305	8.99741444992569	8.84204570278828	8.77422223935356	8.80004509949391	8.35576957577615	8.87350863132887	8.91222592196053	8.67625332746505	8.466981751752	8.87652285383377	8.80817766552228	8.8283463055791	8.89363588181794	8.9370422785909	8.90724366342812	8.88938058798556	8.28834251530123	8.01985349777593	8.82785349151684	8.7025599621727	8.81742292295861	8.89612816564738	7.53801878795899	8.65687593214064	7.76980992749891	9.15554984480826	8.43486736114503	8.61757205357301	8.64857919908603	9.24192041115888	8.97435063052195	9.09813465308628	8.61466893758355	8.66531515070658	8.07976778331898	8.5349675964139	8.15874032897958	8.96215181305314	8.68916445598172	8.74877274008999	9.09281099309116	8.38884381419406	9.03705112210299	8.3953969253469	9.40037351681887	7.7898913640926	8.52175492248425	9.35284734130314	9.19010865754848	8.59270803694076	8.40306725490717	9.03210327764286	9.0785112535449	9.1288595650234	8.61799075935186	9.29035558192061	8.10317484865322	8.78549716903181	8.42774823810407	9.36235300448179	9.04414504128334	8.61881195471962	8.71819174087111	9.44392598211746	8.78538499422451	8.60573210725708	9.17119883262469	8.2222747471302	7.94696287373526	8.71101212007915	8.53101969060781	8.90755422161549
MTMR14	7.64708965960534	7.16817238918844	7.61925397265675	7.84481564943545	7.78602309286592	7.8085086747586	8.05519992166507	7.74715756693491	7.71924860700379	7.68613399340903	7.81045456006243	7.75660059989497	8.16632042802769	7.80016125448875	7.71669096862575	7.97468579416925	7.97197185447705	7.42177999936217	7.30007482679664	7.93351666519943	7.97115430951438	7.72310208964457	8.22775585186242	7.50901782986242	7.7979084213428	7.95256319133207	7.82500477238403	7.84515763489561	7.70477821609586	7.982942771011	7.95767644274142	7.61932383141574	7.95320902985468	7.47283062818222	7.98189811608557	7.76791088005901	7.40052460740263	8.44127649573535	7.72625882548522	7.28494281094649	8.45999773785782	8.00921586374961	8.37373351669521	8.21420823240273	8.12349823411364	8.18942575639857	8.70731159055668	8.30872038308173	8.25573023586748	8.65852374679879	8.90884197439989	8.57727225627007	8.50447836006101	8.40414150743419	8.21600132879555	8.50980392348042	8.36496636956149	8.26927415340742	8.33119549073422	8.68986324380379	8.33194265983368	7.77619486916774	8.67361478430871	8.56525614788824	8.48789036122411	7.96279755516739	8.44849169238892	8.55393074937005	7.84511263532918	8.68639753207263	8.17085333155739	8.48518326831971	8.38217844781201	8.45475052063326	8.04030217247449	8.2338739992043	8.33923699058765	8.39761817470109	8.22263152484729	8.258400156328	8.52133695304514	8.05272083799031	8.52593291774754	8.25247816307328	8.39823650634179	8.57192055975251	8.32826714711147	8.48268465134326	9.00137356429146	8.49949529614229	8.25480790178923	8.34131566483083	8.23407581879711	8.2401373148026	8.93028249952622	7.89344389891844	8.63106244027664	8.25337601904851	8.2656652079889	8.41019465311429	8.23834440856989	8.6298948767637	8.2550826614136	8.37228427137007	8.4532840063983	8.26401094402912	8.31887158873084	8.45783451594053	8.21962422596191	8.05574944978771	8.05060594650167	8.27359817600701	8.42372773792128	8.09546295197348	8.55905239798842	8.61647830145307	8.58341524638823	8.1020494857089	8.58164771209581	8.53760457139416	8.33835921662901	8.70786047858562	8.44771930873048	8.7206935501987	8.36906210586251	8.39349307992063	8.39700998997477	8.42387129232425	8.32873865890942	9.0846422406022	8.53460060971345	8.44243926228401	8.40842881034529	8.52503770357354	8.26594690204141	8.47059062333017	8.18371553084029	8.14708607095143	8.37110119735032	8.3362209751161	8.71645445628559	8.45607099493207	8.42186198837763	8.73096484986808	8.39317129651457
MTMR2	8.66807683836228	8.87203764099343	9.6252379111136	9.09672999440172	9.06982134376611	9.6427544355656	9.75172083990313	9.3849521709495	9.45630932744341	9.85309446513401	9.84711647510024	9.05394116817496	9.79338823124801	9.154856343668	10.0650524648033	9.19445747204814	9.29707122566822	9.63883305272989	9.14336670831787	9.64426177358112	9.13678462240517	9.12793900704301	9.2294070740147	9.93728687411834	9.45361265301569	9.42733418418891	9.37719208666688	9.31363862509571	9.55182514144571	9.09186060571732	9.01657790854546	8.75846025366708	8.92431909777969	9.58136055417217	9.12844135881339	9.95332529600129	9.61165111708851	9.49136116020142	9.563575223476	9.98992003041391	9.0912548340982	8.71165699645993	8.50572214744732	8.94526223464393	7.45896349011082	8.92261132125988	8.84920231401784	8.58327257882444	8.19972351658965	8.07721024802184	8.15323583739093	8.74196687166766	8.5329998374615	8.1945831105405	7.81786153435507	8.27071540456288	8.45508158424301	8.1533621676373	8.48116836640447	8.5643168990957	8.51584872005762	8.43005787562748	8.09002154680407	8.72837567801252	8.76914617722046	8.20635141888234	8.87908111388396	8.02807054108514	8.40193959653485	8.88779665406536	8.41080312365135	8.43443793082751	8.29425049320617	8.86307442577746	8.03243764577393	8.35928961169557	8.51681725224049	8.75993131309145	8.36406872339937	9.0052618744816	8.83375315216402	9.27200158535162	8.59948582972313	8.60125379193363	8.85666353418774	8.19029898757924	8.72089585288007	8.59150569575806	8.82404021016601	8.422687427372	8.52357051604185	8.63127713200906	8.71863021005968	8.88250983642906	9.03826278180706	8.490733903662	8.09627745659789	8.24020686870947	8.76380342045054	8.49879456800444	8.66315008667529	8.53446497946396	8.96369416535686	8.37127999215247	8.81546180185112	8.79724442561787	9.00457729778567	7.98395173287957	9.17753460483052	8.07878991933423	8.14943652042196	8.75793764719871	8.73685721057904	8.49465264238323	8.62025818870961	9.10901220923943	8.52029654592817	8.26693007360707	8.54680450277451	8.66322227230139	8.78271190010165	8.79614313215611	7.93564096726124	8.37351353758843	8.49982128490589	8.7651990128371	8.44063484411969	8.18117664919456	8.33470835759725	8.38894251438371	8.82420967824021	8.31258602816404	9.27981468687113	8.88919833895629	8.85018288373631	8.65809853868939	8.52151159463199	8.27957999890714	8.5447667078047	8.72282991086303	8.2407105337847	8.26260756220085	8.57674884310135	8.154024680095	8.2783423694726
MTMR3	7.81187290742801	7.48014703432119	7.44644544361122	7.99097550470718	7.79594861468129	7.2489856455568	7.24989671478259	7.38342634422928	7.25968407658667	7.29013865632383	7.21859296841633	7.25893844988694	7.44923078617885	8.20813250834002	7.92148461882903	7.34711539957993	7.58617319255565	7.57309355226488	7.55564685256295	7.45382760464916	7.41063801633571	7.45390260659249	8.0538061199492	7.61347464996263	7.83165410326032	7.73440868675766	7.39868805040773	7.30273229310025	7.53410562590721	7.50333713196196	8.11320225631382	7.95470258656955	7.46105923323139	7.12365652561728	7.71811406808953	7.84453573233646	7.66245791544463	7.57906242211269	7.25958461609015	7.53871577463764	7.15119687153764	6.5432185393849	6.78954115502706	6.96962691329306	7.35403709541762	7.40950160568971	7.20369914773279	6.66291028230466	7.55930762466755	7.1603165115887	6.70522316761512	7.27992650340209	7.6732358087852	7.20244934859687	6.91718615930948	6.90171738817696	6.61820652789745	7.32790482210575	7.32378773817732	7.69348316778606	6.48590636654981	6.52984096645235	7.09399964099234	6.53647599233493	6.92333461705332	7.14629697664699	7.37981862167587	6.52233899198056	7.16844726851619	7.34351915573363	5.8466195558718	6.6521326530088	7.51434257304479	7.43051150065148	7.01214822060818	6.38527883477517	7.0736647664447	6.70751566559845	7.22932445901362	7.41988531675485	7.04398959521059	6.61902381979252	7.51060137533223	7.24510257009582	6.87031745982167	7.23489421335627	7.429576539949	6.87301642647352	7.40506445342393	6.36572071567736	6.04266608793265	7.02534027195284	7.24321075674235	6.38504516835874	7.5090335006008	5.57777067716423	6.8958751191825	5.68642639476763	7.06246846442356	6.60052087474074	6.69094711048142	7.41494523279317	6.99865760734487	7.03259090218766	7.59187822260555	7.29705132584486	7.01716389858013	6.91395575280421	6.11901586111621	6.55037767667477	6.98726165464462	7.23506067338875	7.33724835297174	7.28611656121386	7.17993083983476	5.95876042864711	6.72128162897361	6.49189905261903	7.02918492380743	7.11344336944198	7.46918046229777	7.25992414969558	7.44986496541219	7.08337685958274	6.75658202538794	7.52918226997053	6.41114000019486	7.35879843231852	7.12719923173112	6.96239027364038	6.80166886395306	7.26370381875829	7.05113714166192	7.81656072295049	7.54467492682854	7.54177552386121	7.07421166831216	6.9288117305122	6.97007491375614	6.86127704554181	7.16314631553434	7.27494034931299	7.43286205051561	7.18212555043227	7.27919814687769
MTMR4	9.47447413930874	9.30040176389955	9.92900299535681	9.760046092599	9.79057044409231	9.85184733815926	9.51141189571182	9.43588401029218	9.67032276532226	9.82917659801127	9.66145390950152	9.52249407406726	9.85496130630344	10.215017321649	9.99742927648408	9.89178232255858	9.93583760148301	9.62514022957764	9.80607005724456	9.47022430155868	9.88074800688305	9.77660924352136	9.95561611073304	10.0369155365295	10.1269724428686	9.78825499183132	9.78619146745592	9.75345859285594	9.79027350800218	9.50896670064486	9.80418833675194	9.5833302944622	9.8183373487234	9.78936602339313	9.92519707668489	9.97825883566255	9.96036409624656	9.59189938661314	9.75809642651022	9.77121098013598	8.39705834610449	7.6409089197939	7.77587686597658	8.16508058960626	8.92232738592635	8.12555003935943	7.63024932834457	8.17190377740213	8.63987061240693	8.17007815225464	7.85633114482437	8.13730398112498	8.27010847708287	7.99401909880155	7.7329425432493	7.85527289356318	8.09339954863123	8.12164302579686	7.90842696108222	8.13694639589838	7.96230766950278	7.59721987868994	7.94969622259099	8.12144364808549	8.17229449395966	8.19390253265698	8.08348136850853	7.86862977920067	7.74150932517096	8.15192545656238	7.13207541305973	8.02248512908296	8.26120825090328	8.19135083418136	7.68425292821977	7.36017365141109	8.41966259228309	7.90158996014568	7.90911993395853	7.99889459682506	7.81310601127725	7.65125231666725	8.05630384020025	8.14455589399626	7.71160983354258	7.95614603208913	8.30237348697323	8.06950374139194	8.1282696097094	7.84814742612076	7.8912354940896	8.29991274066822	7.60472724588212	7.83105772892118	8.09703753164983	7.48162831430673	8.00615951946465	8.22722845999672	8.06925210974305	7.66615286479108	7.61289700420998	8.39709935289663	7.86412801429877	7.64359430543419	7.79779356871887	7.62994273861436	7.82707655014508	7.87887136459884	7.81209250036549	8.01255052992029	8.39673794770725	8.0694862929294	8.29441795605961	7.67935018853413	7.42251819547185	7.52388711438536	7.78945857224409	7.79246026567346	8.22084751332897	7.62121399455678	8.07372852589748	8.06082149277114	8.2871799650692	8.30969669396686	8.17204177057458	8.50525888459815	7.90065682752206	8.36274888151354	7.9656546353663	8.33868244084725	8.26611139106877	8.09939014349377	8.10557421888802	8.43347224566039	8.1172723509003	8.35830387589465	7.80773356409827	7.73375483617234	7.83417822607998	8.23042360327072	8.08597762385083	7.53450377232468	7.96487353827381	8.01827426882427	7.6105097108438
MTMR6	9.55997180064767	9.64158525230975	9.7245911776775	9.51655410697139	9.76526717721848	10.0313785068157	10.491746871051	10.3892611540882	10.6674053751901	10.0063134202154	9.90067745799642	10.3024148486146	10.0610289271832	9.70301333270734	10.2322211243868	10.576891637128	10.4803851785368	9.80964313462773	9.66587836636242	9.71966693704523	10.3806378933667	10.4629705278155	9.62566338245013	10.1131851886591	9.73365530340106	9.83573219390206	10.2327093588767	10.3639181667557	10.2355653186637	10.0591191933328	9.63503907160196	9.58171541758368	9.77624228112494	10.5596141754899	9.82778463929275	10.0597680745119	10.5404213819056	9.78221295097205	10.2058342464818	10.6688838183849	8.43693027941866	8.60195843607854	9.44924518978625	9.17783733756805	7.83768254205582	8.61083337985977	7.48218987497116	9.3370199595612	8.00744153368594	8.68816292934155	8.87859261243928	9.01752368295694	8.77740114499396	7.91927269849576	9.32581448629796	9.09858671084567	9.42181436777033	8.13156134946	8.82814649295268	8.33621039279562	9.33406894503754	9.50785321944682	8.76336094734312	9.20096016951279	9.10236834979919	8.97153297464067	8.58100506644519	9.51588936589001	8.58442018115623	8.4330434829291	9.71728987350935	9.1668108128697	8.00045926683844	8.39511477246874	8.83103728401094	9.61890813836684	8.91433227541982	8.98053093440109	8.11033527625796	8.58853261457853	9.00118430937164	9.58509767410719	8.68325232698956	9.36831196468017	9.30107358158917	8.52248632271712	8.37290285565198	9.45911687814614	8.35164772561582	9.1619982477777	9.14500395379079	9.2261817115448	9.03543542690726	9.64179892918187	9.48971862004803	9.4220996564731	8.76515776084858	9.24061970062867	9.02310572422316	9.24566022058317	9.07179493925743	8.54667873222408	8.98752118928603	9.26314049826741	9.07594822970994	8.60934365210115	9.48343490134198	8.99547047415949	9.00467412354995	8.26286711574247	8.97984120434023	9.02132246707015	8.67436602755648	8.93120709063736	8.71651134979461	9.83386798481311	9.41238155142945	9.22753825861701	8.14692686087645	8.78975807785643	8.96375340518049	8.93485639750599	8.70056956033872	9.32964016506415	9.26791753542606	8.77794016386502	9.27498361202601	8.11385249713501	9.70042946286572	9.47755605888158	9.75807272204181	8.30075827067971	8.91598698608153	8.85145297151926	8.83949856637133	8.39809611157972	9.36705614872155	8.20926231364798	9.47909676987746	8.71060022205337	8.89014340230187	7.89203505226941	8.72673470072009	8.91366092893622	8.73963585668383
MTMR7	3.09993100040315	3.07724488276091	3.08345606560007	3.13999536573548	3.29306425793858	3.29043468328449	3.28172411237912	3.25991277807808	2.88364122546453	3.40628730251009	3.0832515569158	3.09004933496279	3.29866282800949	3.09320148004531	3.27665969373426	3.25599059306144	3.11757807460994	3.2144484574622	3.25188559313971	3.22934876479249	3.02779104179253	3.25249040391833	3.20264112608496	3.03770536504573	3.04580972482699	3.2088497656001	3.22604914055962	3.08416599027948	3.00140208570547	3.00035826794443	2.91664021834549	3.07724488276091	3.03829105405534	3.11613544362206	3.43150329522222	3.30456201213192	3.03069456216277	3.14968006302889	3.15357568467522	3.25990660701603	3.27247395377699	3.05904591126538	3.04262208880557	2.95056780681982	3.55197287876217	3.07317046161269	3.20429977378623	3.04614320749054	3.45431449681542	2.90023111655664	2.90199676462233	3.04700523256709	3.16965116938351	3.20300749377359	3.13765767740751	3.23372799730618	3.18015523903947	3.14670769779487	3.1841503271888	2.97369515940474	3.01770819370653	3.79959698505873	3.05655603660749	2.97317574577587	3.19756447110404	3.15747963035069	3.34290766375718	3.17901140713445	3.53816497294288	3.04130798550193	3.07500416477502	3.36870121758855	3.39173849191646	3.07724488276091	3.26669632470337	3.06112285094472	3.27794974593595	3.33998215900825	3.16317432087726	3.04729812305821	3.16243946099892	2.7442249414158	3.2381869767358	2.96856242222955	2.92338118497358	3.18751764191256	3.10645912939387	3.14223477810194	3.73976479265237	3.00954889487085	3.2428034542919	3.15281336422675	3.37817917518673	3.24519469006882	3.36943006887629	3.28935843458085	3.37379696306315	3.13383644163757	3.0318854481629	3.00593633227172	3.36302653815769	3.20109842210755	3.00904510934647	3.07463153907364	3.11580795121462	3.10626460498802	3.33469748481023	3.3230292836805	3.05186570180662	3.3545840426052	2.87697727134057	3.10251077087965	3.01233407884163	3.06024265179187	3.12895075917698	3.08559097795283	3.41875892369374	2.99164852195409	3.05874648517986	3.54178025115728	3.35783298263212	3.21518996316831	3.23108011002203	3.11677270564886	3.03403900340586	3.20078386272493	3.02173460426922	2.94855272874014	2.97141751267626	3.11102484817036	3.2303041445404	3.20489129512856	3.29238019182339	3.02897809045925	3.32477794320798	3.1652828320575	3.03211636448396	3.43452816532616	2.86067526923431	2.90383008625634	2.81497825053725	3.14563737626591	3.13661810273986	3.00512028819074	3.25241444140424
MTMR9	7.74084576237809	7.26815218361821	7.0680711953059	7.60971479319441	7.85104381334645	7.30431019943818	7.51857536336866	7.14365628084952	7.11529723475824	7.51473635830209	7.38080092261971	6.92415401535121	7.2847533766983	7.39081937178649	7.63440734073388	7.21807123339492	6.78127854783169	7.10265120730289	7.63627711360769	6.90521208499827	7.16983773479551	6.94318531456284	7.42917228234676	7.74658236330318	7.38980194367526	7.76721541309665	7.8306765600845	7.38959427512711	8.02987579783445	7.82970356654944	7.93037604585375	7.79283004456153	7.65131484242625	7.28858782213056	7.62937965009762	7.13949644701794	7.42002055876584	7.40638155816008	7.70486183150531	7.49274140697678	6.51542733156731	7.16030736466937	6.01641214069756	6.59936267553621	7.44170308080015	6.96726785159969	6.35465367328713	7.06271815626325	6.98392414218811	6.4235932809773	6.37134308296357	5.64426602427177	6.51366996881375	6.43014847905889	6.76367000492297	6.34280006385682	6.32998079561837	7.16411645629592	6.24288810842111	6.71487039451343	5.73337962531989	6.92026324926211	6.53517542085351	6.25331541045787	6.85599811847713	6.26825913284431	6.19630482393118	5.93307850432785	7.72212460069629	6.83318428342705	6.47894610395338	5.49204486544749	6.89944074533188	6.95081637563383	6.29204864930319	6.11124604380916	6.76982998304293	5.79524125224177	6.5033794198599	6.40943234751772	5.82965918777633	6.90120174587857	6.92662341075985	6.26560973372021	6.16150173058037	6.6380858180465	6.2425835583975	5.64713351308736	6.74443104822573	6.09629073307479	6.61360421653445	6.2446467148889	6.43595557120064	6.41296420817479	6.34388400491734	6.27145733960986	6.69693537434306	7.00503550143751	5.90766801719736	5.70772288452422	5.8515154207925	6.67072321374408	6.46384407079919	6.25404390338296	6.2449151109904	6.58933797496981	5.80585411065131	6.34674866885333	6.98644255444722	6.69626504690902	6.08665697598924	5.93485485773673	6.30794077409457	6.10237791288307	5.66866329404305	6.63984225894634	6.03210384131824	6.26841481078357	6.84882577093214	5.78138284768062	6.14113732209476	6.01502191709923	6.69757803474177	6.44791543156514	6.93634410245178	6.34899888504962	6.4155046638561	6.79806019547993	6.77245572207897	5.89925348727129	6.04790154290194	7.08690251304001	6.67348512208259	6.38508998818932	6.23464634761331	6.70237185821084	6.5953177275136	6.69615871755225	5.63687021674466	6.04676881285138	6.40740947466271	6.94785300039221	6.29939659612795	5.825067939146	5.8583616587625
MTMR9LP	5.60400948428663	5.36792465117584	5.33311428191391	5.65045265500709	5.3019692368848	5.22867186833652	5.09757381417147	5.04385190011803	5.23288647383494	5.29464213278981	5.06392399582792	5.17197251572384	5.55438457043246	5.92741083896015	5.57992158276762	5.08927350405546	5.26373736795994	5.47874868151969	5.68126343886351	5.4306985749387	5.11104785685597	5.26267882116425	5.95185283723405	5.92932519775094	5.80839907285709	5.77917720234282	5.44843713017528	5.81725742961144	5.33610817179015	5.30653102190336	5.68328099352984	5.5188584849241	5.51464408852351	5.00629143716405	5.65254847265535	5.17431582169188	5.13559153965746	5.8091399511553	5.53475683316108	4.95131131135024	5.38344761792278	5.28474666500715	5.42498505703564	4.92841731638706	5.42183150521437	5.3741091368149	4.92084130969108	5.22867808154562	4.6508292524198	4.8145199796932	5.16635001109692	4.84239483042044	5.48579338998176	5.42274537497802	5.16594986628749	5.80108470852623	4.941962208309	5.13903882250171	5.07322635555878	5.3311251393394	5.39916504075447	4.54557691374622	5.24954619193332	4.84001493573652	4.83370462168292	5.1206361969246	5.29589941851454	5.19705220574073	4.75259075371634	5.17841612143109	5.96226057247926	5.18159607808044	5.13665423873776	4.72610984549336	5.28736011256732	5.54570871841593	5.00269166481798	4.93553574624811	4.94569549272166	4.96399556753888	5.10109685085348	5.18596202755945	5.15429733887061	4.99115270777594	5.18576094144087	4.95105255748089	4.93769584203456	5.29433168481961	5.18727803334235	5.27936382403909	5.5291919767171	5.31696166566639	5.58243964846631	5.47524015627529	5.32862794591984	5.68023553953576	5.45556181338024	5.33826581408665	5.12273797242301	5.60040986254805	5.29165479386259	5.43919996941555	4.90236952922258	5.35984948327663	4.63218765400636	5.27322408630757	5.09685733022011	5.63120811369374	5.40938477511368	4.82249929926472	4.8002044527117	5.17207504843519	5.06053427882281	5.14993361051374	5.14902800562758	5.25407533170558	5.74124454620744	5.26661008015293	4.91183437120782	5.35128379756313	5.45989952079549	4.94297873135152	4.89893017294168	5.51672529504204	4.8908713137924	4.96821253192417	5.20930093036069	5.27402969037883	5.18618621045837	5.05413027816504	4.66412487413009	5.15838840191554	4.98287888992665	4.60992918932859	5.18382266271242	5.38297429045715	4.88744783949764	5.26661008015293	5.12823968822636	5.094395932417	5.70864976840535	5.1669970567677	5.49406638346441	5.35775605194574	5.29801858379655
MTND1P33	2.91050179171882	2.95110936802127	3.15477411820932	2.95802642693712	2.94166133090628	3.13102128662975	2.69775011589259	2.97714055878742	2.99056953813195	2.909692575442	2.72607651379596	2.93847760663705	3.11622706789443	2.76923120785909	2.9354834707049	2.91554055701764	3.07367744369797	3.04460876831952	2.89598017384962	2.99056953813195	2.79041986263502	2.81616750567769	2.98672251879657	2.76634234350216	3.16960798381336	2.9187302101491	2.91554055701764	2.91307441652031	2.88603851308168	2.85910532446632	3.09587142153965	3.08486794596221	3.04989135895435	2.89247931653841	2.90926244075782	2.93949003026817	2.9187302101491	2.99188757694893	2.87917823413555	2.75186649919307	2.89740410357973	3.36445593158142	2.84039302314538	3.03559372456422	3.15517044911052	3.12728062245314	2.68793645086347	2.63326910384332	3.04115968204201	2.94727946837613	2.64506390010993	2.81591540045413	2.72049980505446	3.11935988026253	2.71949205124196	2.78615125713692	3.11757566971947	2.90832028660581	3.02075560380385	2.78659877674866	2.76429256295124	3.15477411820932	2.92879710100918	2.79329344953679	2.85277069219365	3.06767820092815	2.86955097325018	3.0981774398163	3.06509390864409	2.81218670294338	2.73446671911121	2.95438945292318	2.70729193392071	2.82625554536865	2.80383051906795	2.92908974043917	2.60685071104579	2.68773198370002	3.18906084222263	2.84786111386804	3.04530999714668	2.76686105687708	2.6642922431319	2.72762851740782	3.16761804976712	2.9117705781266	2.82260139423738	2.80288062450499	3.06925729738787	2.61266764258306	2.976899673483	2.84279549797786	2.70129626344971	2.92582482686518	2.5457002527924	3.12667144529011	2.87590803895742	2.98480186586663	2.83384966925698	2.59172989355551	2.7620225160312	2.85564107425094	2.68859646626886	3.14908205743069	2.71389188590791	3.17984170382223	2.85564107425094	2.92546807222968	3.0657812712309	3.10051308854456	2.59362114187838	2.50812691207108	2.65666648413643	2.7396240134879	2.98212533326478	2.87174420341836	2.99164111366749	2.6760893231084	2.77725387396222	2.77050255031971	2.61682169427202	2.77050255031971	2.63515818233116	2.64661511081432	2.810105778974	2.59337984446099	2.76356656723812	2.88068078195536	2.73517888182582	2.85511666589903	3.07309901920712	2.81239107097237	2.68718033852453	2.57676754101911	2.8794706209012	2.59133517340689	2.48403213153732	2.66926816705575	3.12488370672894	2.67630348182339	2.82969391164099	3.28615557198951	2.71657796326539	2.52517091532795	2.69901901256027
MTNR1A	4.44168626318473	4.47556781941729	4.1431861499454	4.13519665172673	4.11915388801597	4.25803663819358	4.31735718146432	4.15418963959367	4.24393363073462	4.10931464562475	4.12415960848288	4.19232506873653	4.34432169372518	4.16575883470755	4.39809673149831	3.9362150535748	4.05447437545659	4.02703513851693	4.25148067877682	4.36918739032343	4.07401689215853	4.1211580440405	4.17988278139202	4.32792429462925	3.9668092396119	4.17351281444959	3.9851095858986	4.02764179305214	3.98926369669565	4.03439738470793	4.12223095221409	4.1598410742214	4.36918739032343	4.2714388301033	4.17791775164426	4.45195022029566	4.48302089318299	4.12674942546361	4.18518837321371	4.19026957195011	4.44131362703604	4.57401625442916	4.6952288131356	4.54991772727848	4.29873037467543	4.34086217951417	4.86058976951447	4.93444013418109	4.48833892921374	4.27259891674439	4.20043224525153	4.70735659575928	4.69123746731454	4.41695758764674	4.9255073352185	4.46806348123143	4.17802822533829	4.59275975015805	4.45226966344048	4.51257564742098	4.50477586887139	4.40658828387347	4.7600949061794	4.58057017232436	4.38507294015663	4.93353934980313	4.28055022210431	5.41717638828045	4.29115698312804	4.55516089404035	4.69972337724639	4.54983622742645	4.33331763236461	4.20700196031008	4.64990399795778	4.47452234370708	4.2196847878784	4.4389893908785	5.21652556415217	4.7738242817339	4.60976434727082	4.4151788270489	4.46300460344245	4.06515821773679	4.6243690006471	4.40400661333896	4.53580090897537	4.36567696868309	4.39580719546681	4.25602528077277	4.70103564356013	4.67432294060504	5.13105117548891	4.81884964083607	4.50129448438909	4.16017106605988	4.54787456094707	4.78895390256412	4.61743802893146	4.62800391319313	4.63328128295951	4.63257668774881	4.57094244054632	4.27382921919884	4.32979328445216	4.73162409600932	4.46717783719416	4.59992454081274	4.39499385454487	4.45901036204114	4.76591034323297	4.36508011653593	4.36832001437846	4.69103913721534	4.47666665846807	4.20796260732007	4.44030766847789	4.50181564361088	4.38272240206466	4.8974628808815	4.80597067977853	4.85579359263568	4.25183735260989	4.30808410806983	4.31912696567456	4.58713754887921	4.73192475679083	4.66440696980771	4.54973745618789	5.59601426369237	4.46606894074102	4.43921759565137	4.37987916692173	4.48854313101165	4.54745088868473	4.23170180403751	4.19648820358769	4.14270580943486	4.54152067174789	4.60235485795122	5.43229061827533	4.66375270300881	4.49286281244721	4.59695826619601	4.32323103464487
MTNR1B	4.38885808912188	4.50447439767117	4.81691472868088	4.43334770277155	4.45581648547061	4.74971647255587	4.26017550272847	4.39330152617547	4.53652548026153	4.64661127618137	4.44936434160395	4.47255530260673	4.9836065065895	4.70003307588489	4.70058921580365	4.46514902560124	4.51692081315944	4.75804860226572	4.61340741300625	4.7332405963426	4.62956202748623	4.36659661421545	4.59431988137769	4.50756558474487	4.44572001152905	4.63459736471523	4.69462971367569	4.46916848953228	4.46356927239501	4.55323001549577	4.41901275629884	4.4954256926088	4.48748169282703	4.4136860076798	4.61389796980439	4.55164721113402	4.59481509683046	4.50410565181627	4.57556501359376	4.62065458403885	4.59431988137769	4.53738878768094	4.49469593388598	4.38001895910636	5.41237584794009	4.85782341875118	4.66922614730823	4.53134323554035	4.55327830612689	4.6895834529883	4.6453734978439	4.83312901578446	4.43499188848296	4.71211255578866	4.5312190604107	4.36309029916274	4.66880512758595	4.46050541564058	4.52437708621468	4.5334286022914	4.50410270001185	4.52301592327247	4.58671175609479	4.32376675060273	4.63090242933292	4.90995236066592	4.43096488220941	4.48511523115722	4.46839431116823	4.57147894192604	4.74943259897749	4.96110896413847	4.89641076241651	4.56391214883601	4.46327205829952	4.59920449961416	4.46729239531427	4.79936472353321	4.81657660781207	4.70627660499133	4.78030579588578	4.41124388817558	4.31990388534743	4.84202909302466	4.45608546106318	4.32594482158829	4.47479682413391	4.55659112606305	4.70881570071836	4.67777406514356	4.90603940012366	4.3438551140454	4.44675858868187	5.08452382557474	4.59966325195951	4.83669303482325	4.48888387786717	4.37063922293519	4.34867814001282	4.4410234885291	4.77313528963916	4.46578416224522	4.24570690435832	4.62349476664966	4.51536097277869	4.96433838037392	4.63459736471523	4.9141431202951	4.36514056019104	4.92132492722911	4.669381896851	4.69229372440101	4.58702160103586	4.83025965753778	5.39842528593796	4.05059503256672	4.43612893363793	4.30110445843113	4.77001704041056	5.19598872306798	4.61418044025878	4.74514961018603	4.76806229086125	4.56763719349651	4.81954462188667	4.69162723868406	4.49963542435294	4.6837930123375	4.35627411627349	4.4578098283225	5.10277994372377	4.50159316505439	4.63172341164164	4.5437701408824	4.59431988137769	4.59431988137769	4.59431988137769	4.53492535225628	4.69845850637032	4.63297859563586	4.6698601067105	5.01853677581824	4.60937543031192	4.81736345021361	4.54726652446521
MTO1	8.41379559018112	8.59524263738624	8.88047688820917	8.95102283005793	8.57477514044551	9.08277886178489	9.01447380599139	8.69471971750612	8.73567888428946	9.1059234706138	8.5627966807263	8.65226908388563	8.98371355323086	9.2280932353176	8.91776541440554	8.98134661074961	8.82220165150515	8.8124788915466	9.06884225132914	8.62209769313117	8.72945673507962	8.91063985539904	9.15058268034064	9.14418149230024	9.47234204247925	9.09742947132234	8.94231866658852	9.2355233552046	8.76346705227421	8.88065807066323	8.56933109813392	8.37168719675606	8.65867481940979	8.83389293626651	8.87110588196246	8.99719722537619	8.99011151977496	9.13390248300924	8.88707620412092	8.42826822902089	8.24816024682285	8.08089467087056	7.97421257341432	7.99302370166829	7.32978688102019	8.03174704973827	7.81663910233409	7.8909675676623	7.81703694081505	8.12107412218771	7.70994980731211	8.58891978226453	8.34772423717756	7.98760036504539	7.06392628064385	8.65452551826669	8.51348361935159	7.91493123443458	8.26806216840189	8.25597992184147	7.93009336088276	7.93804263718486	7.77824882899947	8.15632959357529	8.38554459061082	8.17661279363343	8.05722272867322	7.91875290752248	7.89494012491679	8.06273288197269	8.25397565389421	7.647859227092	7.72114717974264	8.12584333707154	7.52829232456081	7.84391379735092	7.87700348031515	8.0705204884345	8.03730734919462	8.47824356192882	8.24505244083494	8.12624322152966	8.10575741822561	7.67722740440961	8.24816024682285	8.02603199823344	8.26562572899926	8.09356477121727	8.23271330744434	7.91153937949156	8.24187023440953	8.58398119705342	8.44072074895065	8.90700612473217	8.31580787705489	7.37175815852837	8.06188805143313	7.99191982685781	8.26076647454135	8.205344234854	7.94182734977638	8.08463607025158	8.14747394277353	8.25842894876503	8.14405834981363	8.6509485184821	7.81410689256558	7.61372096935542	7.98498344206232	8.8600290228237	7.83662373392366	8.36415533615421	8.33507416508681	8.21303793485595	7.88290123261014	8.8152138325449	7.90265021291485	8.19065915742477	7.67328657479518	7.5499408603562	7.95195083492448	8.053062383352	7.85540222351098	7.83071344902504	8.0411612676355	8.36733979123974	8.42378999618276	7.74855872707955	7.51802938424533	8.01426836016661	8.61797662429046	7.71696404081071	8.28321018078391	8.24816024682285	8.31595996021263	7.64587216876081	8.18972200014535	8.09325055016365	8.14887004007989	8.28609617421367	7.88578347476452	7.7029154619901	8.35055354761052	7.99796749601055	8.0408324746553
MTOR	6.37719097506444	6.37484329778613	6.50711827851659	6.72801413361973	6.38141032758888	6.2837276471996	6.3153284977293	6.52179038807667	6.23428537208376	5.74812324960913	5.732258584456	6.43536872439304	5.88210582481517	6.82938278393702	6.25240608475092	6.39702038394804	6.99918650373578	6.29374308812156	6.31084686961501	6.28335222761643	6.64400487915529	7.00712974346979	6.8458878616735	5.77165707310619	6.77283825556939	6.35055638008771	5.86874844235704	6.01074651425607	5.85725989397117	5.96212413421141	6.5908784723396	6.51232396015318	6.1057640701893	6.56069818492005	6.82160231269633	6.60297687470177	6.23473612289578	6.62770601144753	5.99271707153717	5.9641724625085	5.7785827708983	5.09735465940792	4.73399698171874	5.29123841732454	5.4314034342849	5.96809522439152	5.48870664414032	5.4041376736599	5.6580529207239	5.27707533502329	5.4609167665543	5.19575973628938	5.66847733325627	5.31456640933185	5.21511467825976	5.10513317085304	5.76244663188221	5.74650979760568	5.59406223012447	5.51832234540644	5.04054968779145	5.51980795447464	5.29964513345225	5.04112036575927	5.70540059670751	5.95971239307083	6.04871494720591	5.08992243830292	5.54314362235874	5.88436345138709	4.76517485720875	5.36972280565779	5.56917167186331	6.15075540873589	5.40479728791295	4.75949210469907	5.97534955447657	5.20263174270063	5.71913644790086	5.71864227212763	5.80338540992433	5.14803063327298	5.5759983915114	5.70805586998264	4.63281749509248	5.22625206590823	6.05327609699331	5.33161952450882	5.65493144427692	5.3420037497583	5.40863761641145	5.56250563969468	5.24389486412502	5.48230062123198	5.09076867187135	4.68326235320329	5.56949701497739	5.23200948373138	5.40271792712915	5.33711028783953	5.23097902037938	5.81303719256042	5.45047938512721	5.41484281087609	5.72684911794516	5.92527340055726	5.07113676340836	5.47655622851663	4.98384072758333	5.49189572754441	5.09860877577201	5.68977397182011	5.57805440174352	5.51808923937978	5.59163577183986	4.89597535739329	5.01955375971569	5.1364977128701	5.26670044249877	5.38450212654677	5.45355477659561	5.37024954348151	5.68884109030683	5.48966722834266	5.3848166473427	5.95539755382505	5.23637523681381	5.48847663868794	5.46445942659242	5.26225733870868	5.31621009603737	5.58743721645143	5.49189572754441	5.7653462376072	5.56355648426709	5.64642214632712	4.92774370118729	5.71249456812697	5.26276096725548	5.82371953080593	5.14818447211372	5.4334512041035	5.72163764463856	5.12453572612427	5.39307812034146
MTPAP	8.72805289943639	9.10314556362788	10.4558832236803	9.6071340220603	9.36629961938424	10.4534627663421	10.1001672291102	10.0724917214859	10.2189504462535	10.4633664786448	10.2326958009608	10.0576317806709	10.1062951547054	9.68743201272344	10.634792441238	10.5387239109076	10.4012881835554	10.2965500326031	9.6518534343068	10.2263269883606	10.417463258587	10.3685776495869	10.0475056225236	9.99570485305633	9.90369528366569	9.93533382077655	9.08173517109989	9.15963651712932	9.17055090643975	8.92857183586329	9.57127047519875	8.52829924302826	8.42055727575278	10.2518858007083	9.63003139343761	10.6218865890351	10.6302322382152	9.64684352723833	9.02014531655711	10.210824512415	8.53461611908928	8.23266373784744	8.61546863036487	8.77041368176305	8.31196409993888	8.94032809142514	8.79050981133324	7.86542729535293	7.9348406850511	8.27067273828097	8.87764766869051	9.27227665215552	9.06943788402176	8.69283208356197	7.7288738057532	8.47678879194333	8.98878345947935	8.43222221581089	8.8211986976483	8.62316532131962	8.66175812621858	8.03951722725115	7.90371522102413	8.74697331142983	8.49273916665698	8.69025097527629	9.12819651774161	8.56069843340561	8.11146421556284	8.34440419648418	8.89453362952965	8.29385838592326	8.33889834774475	9.07065602588243	8.23711667415059	8.880146101308	8.92291466639965	8.75766424678402	9.13028525336328	8.89449495970813	8.91248701566279	7.89670916885309	8.62681649445163	8.60658702130587	8.59181467720934	8.88503586001045	8.58386022531138	8.543140408875	8.48489406191361	8.07889342011126	8.43884560761688	9.39056327274644	8.70728199268476	9.03598321290641	8.85760998414936	9.06833833466329	8.41007346881468	8.68864699490149	8.8144615957116	8.51060539528429	8.21017238644677	8.60705341487057	8.71726638265781	8.98747847026601	8.79176524469291	8.4018428264322	8.57928378228331	8.07407199996685	8.73976758584645	8.65812506127236	8.81345919183474	8.6512965719453	8.80687327564583	8.37685951599603	8.313989311801	8.90007683864316	8.24746518170178	9.12318694228337	7.73419061786066	8.08682967416514	8.73640191886323	9.05772145921812	8.49820405822759	7.49899992836704	8.49167174106023	9.12536475655196	8.74882128620559	8.12529978644975	8.26609891394581	8.56490679259261	8.8734435536357	8.10129740948947	9.31171202141833	8.92677370550905	8.92771565186737	8.26503215238421	8.3784126035281	8.72907516504729	8.78889369661956	8.98098431271151	8.32118146434569	7.32964948734201	8.94532252773972	8.69012737240251	8.85329214808334
MTPN	3.15917211706174	3.25978778540016	3.21007962424936	3.33976356513321	3.32169340782477	3.28751717247738	3.15401981984123	3.01494866758583	3.12446991604334	3.19369930457746	3.35816677935643	2.99932461902899	3.26780894906243	3.76392564239758	3.43448443762185	3.16410967277136	3.44221091503886	3.10508754980787	3.16791449270874	3.1209268484675	3.01071754719943	3.17825631525327	3.32101185090845	3.25721924260667	3.47364362514937	3.31908774551752	3.13189104090628	3.47009476776773	3.34749117074352	3.11620664774337	3.3047993734307	3.08875150271564	3.20581807293034	3.2353698269562	3.43944726891012	3.25246959219673	2.93081216905035	2.75227752738814	3.18722866754952	3.36990616516752	3.43686414340922	3.5631078109868	3.20638446548215	3.43303106576225	3.46887158136116	3.68594956880575	3.44835297021108	3.17924185876192	3.34692008997364	3.38512764503999	3.41855352918799	3.54865705315388	3.30371999336054	3.9431797421276	3.24121095433492	3.5393923022465	3.63231009051046	3.32581973706992	3.85899760479239	3.43368644536604	3.3173987733593	3.34553293340512	3.74467309195548	3.56214771879319	3.59826396433159	3.53591863130549	3.5941527757281	3.79157117791702	3.84506912952757	3.61449480453922	3.32512106666296	3.49630887173355	3.39760782970659	3.36727776091308	3.2811827151154	3.41533133621037	3.65551618067999	3.66359137968014	3.86650633478725	3.6969751717999	3.80794604494484	3.30324495800198	3.34924816041174	3.41019107752541	3.3861381027751	3.74695222011811	3.37488397740128	3.66016573902895	3.09662920846723	3.61013684434992	3.53923055597313	3.78482766853667	3.88319908317343	3.44270562392872	3.6329069790404	3.49705418093362	3.29645909680345	3.29584958653464	3.80012331755377	3.68249583397455	3.62571913125937	3.66726535402356	3.82046401335653	3.74289726485414	3.49761835825475	3.65895815005358	3.58512623656566	3.82107430723881	3.28052883853841	3.51706772946599	3.94379348097581	3.5777858462073	3.41017964391246	3.81054186171679	3.51281047560772	3.47429166044353	3.56914804043705	4.45409365457335	3.34441778418369	3.6177069859203	3.43303106576225	3.65490356919169	3.43303106576225	3.8571607080592	3.76420440331807	3.22312629573976	4.53679567256085	3.35734935577003	3.27056436359492	4.06499766715065	3.48007517391582	3.4813016306709	3.70251220259469	3.68458966305243	3.83424264870071	3.41812105244832	3.77175826723724	3.14101250904398	3.34426908603125	3.80424353810107	3.94527304244617	3.30174077833898	3.65961288548979	3.82536530535699	3.77852183345576
MTR	7.68769234990473	7.83016518933047	8.62048758368641	8.1328475772792	7.75920462281285	8.20042268988415	8.79262843957987	8.66129200401592	8.64882001054057	8.59496429895975	8.41581683255666	8.61953233137555	8.21505406329889	7.95695314468147	8.99599122586927	9.10669199766588	9.12618766016125	8.80459178501144	7.86781604215764	8.69776173957403	9.02967961175879	9.37641690322283	8.56941871725751	8.7290677202982	8.6677187539139	8.43898993913224	8.24891051345361	7.79539088267068	8.00081524817916	7.92278229129473	7.75077592736674	7.74083805513578	7.42735948426284	8.88897308190574	7.79564841827776	8.58572495956534	9.25042826567504	8.0218684149459	7.90968109658686	8.69080144351879	7.69019146101435	7.04152537911186	7.88395668481397	8.47475386270808	6.15842053277978	7.83500297630582	7.77804094796674	7.88128700914845	7.26578632480577	7.00693109965388	7.61321497550433	7.64512647727706	8.16879543641303	7.07524215979085	7.32536395132361	7.20642417385481	6.8837106816674	7.04508503983514	7.9521451772609	7.65912080292788	7.02285758087335	8.03457154555591	7.09813677957642	7.75941097154216	7.81397473648988	7.98107332441657	7.95488419099087	7.26537143733292	8.27290297933123	7.38910517919094	6.78666925460401	7.39416728485902	7.65971683433106	7.87142836358933	7.7439738715988	8.3083106800566	7.95329903968308	7.21882032464895	7.93170200233737	8.18732862913938	8.13535783518898	8.07853822934309	7.6852669375281	8.28906630408725	7.79680092709365	7.69073775109618	8.06301160860537	7.16918691756346	7.9642676180714	7.49591030375773	7.42271049462371	7.67244795564978	7.39431021005105	7.67856057948635	7.88205926102991	6.4205244788595	7.66415707312287	8.100851358679	7.87510794024444	6.86311911079197	7.17457806922477	7.58673972530843	8.66553971326209	8.41433593611352	7.83704196109998	7.87530014653042	7.29442405411879	7.0469902319479	8.14665440068686	7.36079134488163	8.16626929820147	7.12196026402368	7.6043172889729	7.95216067540325	7.42222795947483	7.64342951113075	6.48758160680922	7.9928656367943	6.89357686881667	7.0262174658033	8.05180740259862	8.25526153175934	7.56632257009423	6.95507537307309	8.1403638027624	7.99919413970237	8.1246852489392	7.44918091728572	8.02330507844777	7.85446931520046	7.68563252032835	6.92116068742004	8.76019400366574	8.03918122663674	8.10132448362497	7.45051011688175	8.80231945412148	7.67287154837566	7.6660581906578	8.17790851244308	7.14215287980895	7.71657953158801	7.79807807997613	7.32785851892726	7.79684818245888
MTRF1	6.29808174051243	6.23303292970686	7.52327984467878	6.6945246964955	6.14020259526997	7.39039921192312	7.47727184385103	7.41344571651961	7.15774063493848	7.44700797200637	7.32019514881166	7.53961955043044	7.47458970945747	7.26725934820792	8.01160823704964	7.49291969156525	7.46117513555722	7.97618577333628	6.59381509188896	7.85190897836035	7.43863990354648	7.8515258907616	7.23926661722664	6.84633577821205	7.11771505321195	6.96221597855127	6.60517740137959	6.96685119373499	6.55573774682398	6.44076563704914	6.75779755740425	6.39025621216469	6.52776152872138	7.26787847120783	6.58881605482122	7.91017233994417	7.45954874834295	6.62094842981296	7.01002213915097	6.88772029727352	6.33425545050522	5.05304659799584	6.36020651755952	6.27010468031862	5.88984108375279	6.1109312629828	5.95431630214832	6.03366624610199	6.35723493385495	6.30046330826978	5.86629903868417	6.44328088305098	6.36379121760935	6.48347299506788	5.59616846528523	7.54281952836122	6.29050692125266	5.90820866970419	6.02387207206896	6.563865157416	7.93939779134213	6.20970746565678	6.51054410872612	6.07833914355556	7.02020239644713	6.62266705625051	6.65342098407678	7.47442850940015	5.15005617531044	6.62227599599501	6.75097805009304	6.76321254377485	6.07376664700111	6.1529898017961	6.85422082544158	6.78033145853535	6.19214107999954	6.49642172303092	5.45189774528197	6.17679250342797	6.76463062358183	6.25544781932961	6.57258043307582	6.895455980819	6.53033745314422	5.52793958632111	6.77922672099521	6.81133350233817	6.76228335826873	6.51577980100306	7.37135933539035	6.9006396991726	6.6307184857084	6.07757479133401	6.37496558820512	7.34534624942822	6.8397549556422	6.53905460852823	6.84217840425716	6.2574254219634	6.3986997139559	6.4541874389793	5.82628042224558	6.25189020375237	6.1840292991817	6.04596510602508	6.73410555756479	6.88646187723506	5.58875538953661	5.98296615201246	6.28345460605629	6.5605008284224	6.49981242869425	6.59684683015675	7.07066176349617	7.18084439500328	7.17159225173696	6.88992256470823	6.3269623984824	5.94266426879311	6.00455014759261	6.11317357318426	6.48878477502533	6.21715552541467	5.52399646329108	6.39912289214838	7.26993268531388	6.08125324610018	6.93685808342203	7.48494462858539	7.57371595173501	5.89796229306332	7.04725254197374	6.31703689194458	6.51525725981591	6.35843468027389	5.92210698608356	5.40133255531617	7.79122348011003	6.01879395323098	6.74349578607452	5.69177165457413	6.31860710820677	6.71598534392773	6.75441504428515
MTRF1L	8.62113727271138	8.13921823993237	8.58619920556779	8.86794579817848	8.6491447456983	8.42262167169819	8.83790503557755	8.61642327522082	8.65234596212428	8.44034844658614	8.71254986415101	8.73063756699719	8.42504600292743	8.909292422404	8.73812004793782	8.52984269235929	8.66141947291678	8.70742476176413	8.81073283708339	8.69079020483966	8.87507290645254	8.86169202777558	8.73440793929576	8.83203921616273	9.00285867123147	8.85316860753332	8.78593834736246	8.69502618475259	9.21050847379277	8.93374178780087	8.77285326864344	8.62370305189662	8.5956321328172	8.68452837052451	8.59565162618029	8.35608797857694	8.64389000478145	9.02958717228854	9.12425187385692	8.50510302843367	8.90615224158145	7.59992230864672	8.15772755154869	8.35657061358818	8.30281028260009	8.20660152062135	7.806251494435	8.3845922359947	8.47640270005822	8.53004729274121	8.2592408721743	8.19265746048477	8.34438213345042	7.5190393517369	8.15487192854967	8.46380483790333	8.17361613768745	8.67823722294608	8.50158813061576	7.49422138317566	8.45513383960463	8.04590270190815	8.52908179627718	8.22005885694311	8.1636903405498	7.98165591239399	8.16415322340707	8.10104608093003	7.7217741245788	8.81278500457606	8.52786563474766	8.31475835528594	8.56503219113036	7.95011747202389	7.93791440070449	8.26459844019357	8.58198793547706	8.40747824061808	7.42594018506032	8.26844703877929	8.46209978119578	8.53994270856386	8.36900221609652	8.01821457526454	8.25094488453925	8.51279481771864	8.35689762734915	8.47385148451652	8.61897569034258	8.6114675596116	8.08232984266968	8.67342549631947	7.93471558091395	7.90010165042827	8.38399422868762	8.53533750284569	8.34438213345042	8.12948382586558	7.95147168459689	8.22610708101001	8.00509470634744	8.14594470617658	8.23109023563203	8.90888570232211	8.23529852164522	7.74698704840704	8.08695193678706	8.42813232405181	8.25794995233834	7.43929143400043	7.65204343552958	8.26008146841443	8.01237760294598	8.12584970411065	8.07867404430282	8.72136860523884	8.77269526198371	8.1357157715335	8.24937039312768	7.79225162183922	8.15997438022186	8.57338557957471	8.07724308484319	7.71605761198831	8.19894559284967	8.08064792305416	8.81133714875147	8.41568808649592	7.85061654561102	8.22799866162566	8.43100952495595	8.45240617729207	8.35121727081512	8.32973189113347	8.03411841887233	8.34438213345042	8.09691884925314	8.37381098126299	7.99222772736775	7.6780688622167	8.19199465619718	7.09535213807678	8.21400349412751	8.51671019939006	8.38382326133268
MTRR	8.84404100636455	8.93214802229328	9.47855710369712	8.70848733623697	9.24848897851135	9.63071671873305	9.61546062049779	9.55977255423624	9.83050354375269	9.548540483459	9.40157714071862	9.38502845436314	9.38988543727558	9.14962599469122	9.40370725081987	9.86606719611999	9.73748970019138	9.21966545632291	9.04825549506022	9.1098633679626	9.44757837262464	9.37951754455075	9.383178992065	8.94260396007342	9.20283310614025	9.2517555837949	9.42578260747531	9.56853800187286	9.28675174600692	9.06330366971259	9.00620160089876	8.83708215481906	9.30204462446671	9.81476255995746	9.19162623324551	9.55029044511748	9.67201121127339	8.91170156744718	9.33079524431764	9.4967376565063	7.68661419401701	7.72301576072236	7.50038539108106	8.58137157122108	8.10179026690946	7.9167863769257	7.52070747989291	7.91199386511308	7.79444533859934	8.18422708502421	8.37555986952657	8.35058661545309	8.0218245350648	7.69330850166135	7.550032690223	7.86769697237153	8.64903704413942	7.73954198327722	7.99439744447555	8.12547904042851	7.85408246195055	7.97827295437338	8.04757964133077	8.23135728244413	8.16145575637794	7.80007423473455	7.91608693424834	8.36623985165669	7.59960184964451	7.94657600421978	8.23828338190274	8.32279381708986	7.72163401583675	8.18261647228505	7.83691641665515	7.4582572473471	8.38104583014871	7.44255600789279	7.91105731657508	7.80362356424853	8.48202382954714	8.31780203720761	7.89495997187432	7.59720435035949	8.21433286037199	8.16329492950422	8.22038564675178	8.60562768557145	7.86119320767526	8.02009552601772	7.94864951758632	8.57759939418329	8.34496221334997	7.65237761994721	7.23109349420559	8.28750180615635	7.92379739005436	7.9253235172254	8.09715365635336	8.06868796637351	7.64699955255566	7.99960495259614	8.47889232994024	7.76864024467301	7.99667745964078	8.08373851151551	8.09691746210726	8.20068028411605	8.16782586974241	7.65168732817191	7.93870296262226	7.56059719539871	8.34407586207321	7.56100300831623	7.94863251659923	8.1800743335793	7.81876327224303	8.11253801741551	7.17594618968752	7.47461203150198	7.60428058428392	8.36530628987499	7.79915364664614	7.44986397605121	7.65907997885474	8.36152990097234	8.1530192329718	8.00452834601731	8.28607904811703	8.15156180323848	8.48770119238334	7.62304843578572	8.10905903387336	7.9005995204345	7.3505623204925	7.55659064118882	8.62394626791051	8.3295098655879	8.12291960348997	7.99670107655146	7.75319676235058	7.53039474758926	8.23551304668933	7.81478724466687	7.69747189870328
MTSS1	9.27731913234833	9.67506917482799	9.71794916881448	10.1497787385341	9.65790684880687	10.069651578211	8.52889448981557	8.69928250443053	8.78124663888323	10.1707603627479	9.68487595888663	8.49079994537549	9.99494824797222	10.04413323267	9.92790239410562	8.71384335483728	8.55936176351861	9.60720818529101	9.78881260661253	9.63321286712694	8.51317748126268	8.61729263799007	10.4370627467145	10.242980758126	10.4721629366088	10.4578919614452	9.83639542984298	10.1114326913816	9.71755847477966	9.67741720281257	9.97522938610419	9.44029442153827	9.30772948971772	8.45327362371127	9.62434705034086	9.59728240714214	8.57452105697506	10.1696556354128	9.9196160979916	9.31481357433542	9.18710910077993	8.60960223035576	8.00966159277906	9.62793403522487	9.22020205772739	9.4691397676374	9.66600677592263	9.58414041944272	9.57900283305484	9.42276884291292	7.98167989014684	9.49265810632195	9.99796064883048	10.096027300024	8.93913900702415	9.55350373633913	7.63526803831551	9.61795510550664	9.7001488198318	9.89456924205697	9.0722798444553	8.81036044333209	9.374973156625	9.4895960936863	6.69777185936748	10.1938081996176	9.75230982705555	9.35549827339196	9.47064074971751	9.09740983493185	7.99900325038446	8.24801237672886	9.56318728403645	9.99358144407325	8.81597499136561	7.92252580475176	9.74749263306723	9.53296562857406	9.1006072825949	9.71461513956602	9.49628611704514	8.64239080388507	9.75562280107523	8.0966955423354	8.90082648898179	9.6058600525756	10.1920165259302	8.46779620575016	9.58586670785522	8.78342916438167	7.84705772099014	9.2740956619298	9.71685315811772	9.32297483274992	9.63615262316241	7.81079453355597	9.48375069476124	8.19162035691426	9.84856160762666	9.05167548213937	9.4026851314306	9.54105017121533	9.38176236434634	8.12684837748353	9.68708897405714	9.98073148680717	9.49533481964445	9.24254193636531	8.58234199955549	7.99340132678759	10.183305367961	9.93615411507994	9.82825522381455	9.12734274148606	10.0590075010367	8.11068229423845	8.77517140911366	7.43316308351413	9.33326485829365	9.60397386549606	9.91108526931683	8.89342103469179	9.53117853688468	8.11640909315542	9.3124230444126	9.72658751484417	8.26680763071971	9.60616253371756	8.50140963413564	8.68391620777444	8.61610297083869	9.53585303472348	8.31267024316163	9.96327527123592	10.3886409296121	9.74705828732645	8.91608513537506	8.47894231272124	9.10904771693555	9.22895659565716	9.32241559244666	8.81946762852395	9.61047246646868	9.56427757600041	9.2757213154872
MTSS2	4.34994830773205	4.57593756906335	4.80253504705262	4.69595177275857	4.43962174085577	4.97745281742384	4.45150633354533	4.52611396153452	4.73673986112166	5.23045106690694	4.87185526084902	4.60502213834437	4.89921037228528	4.22159645579676	4.70085537678512	4.62516856737556	4.6507114491171	4.73997064892306	4.75012542587245	4.8741450385893	4.80903617400991	4.55473062008367	4.82985056403138	4.67649465704323	4.37590334499864	4.84277271461544	4.62913372674196	4.54807447378642	4.8992873460867	4.68190559172786	4.6206021644678	4.67157325432881	4.66779904636992	4.92261117163688	4.8382311454376	4.32415909663029	4.95145688106491	4.59453643636326	4.67133542364549	4.83976111122129	4.46113707662284	4.26672646543125	4.64459038012333	4.81959283426524	4.6652095102217	4.83308487765742	4.53247321335099	4.66859347000832	4.64263318881593	4.27027552826402	4.6956638341493	4.77301204033611	4.96308097758715	5.01530995053514	4.90073775439769	4.32851979217878	4.75752305135097	4.74114206177621	5.1112774643579	4.86191994392033	4.79425300432297	4.79266508343265	4.49559438758169	4.369204422781	4.62814119593801	5.10159911347435	4.8741450385893	4.53525148250158	4.64654751832544	4.48340656709017	4.62538495726225	4.80368739128058	4.64852831793594	4.98103092269434	4.83976111122129	4.75934249000617	4.79836945582586	4.40224754511779	4.67482522159843	4.61037170765719	4.6652095102217	4.4295484182585	4.8342526676461	4.53092997731104	4.54175569671663	4.58099237147715	4.3827379194841	4.39491485545419	4.55502363251897	4.42521408318492	4.6652095102217	4.35488557316902	5.07495440321818	4.79352121236999	4.7534521202326	4.30000565344026	4.53711978204759	4.54941228393271	4.69695027229063	4.44661710072097	5.23570571014351	4.17706518229866	4.693767657947	4.64802101605875	4.53711978204759	4.35694844880121	4.56751797522174	4.48712153267603	4.8407549175585	4.56550385095035	5.0687123432657	5.26652339969865	4.63530126702316	4.93277664768051	5.16587384750244	4.40979425716118	4.92610314221871	4.49293879471002	4.78003690741339	4.42569499533222	4.35763099804413	4.46806893751598	4.9955966385897	4.67109723141935	4.89616496817958	4.88381924632682	4.71207458016161	4.58192016168688	4.62628404758015	4.35435593363132	4.73245295550314	4.61716245569401	4.73913295683074	4.38021905604885	5.00672990078045	4.893624905101	4.69623528337064	5.02847212821289	4.94230413363919	4.62926390473567	4.7699341516086	4.50668900901679	4.82632593610752	4.70012606689193	4.77781080813362
MTTP	3.20188888638161	2.86955501828975	3.14291747740448	3.46416173707802	3.10142729664043	3.099396489409	3.45055338240614	3.13536069817851	3.11712767745221	3.08955164179249	3.17242839097532	2.9795317145247	3.03723414890019	3.24275972188069	3.02804224191576	3.5545102240183	3.30181673296547	3.08650578743299	3.10264157470953	2.98253491960092	3.24090837989751	3.25873891636468	3.03875663258167	2.90790753688925	3.1286452957035	2.97662399268821	3.43400780141578	3.10204840851971	2.95472469626076	3.25425079465421	3.19894228802356	3.30164068133133	3.10789249170394	3.26327630293993	3.0714010723821	3.21884851294264	3.06114659506598	2.95386000749802	2.98117868642245	3.03346911142334	3.23820386984635	3.32027623114518	3.10789249170394	3.00743127560278	3.02433845792296	2.91402619397733	2.89364458530188	3.02548476126017	3.28839396043393	3.16262706656616	3.0562896683497	3.01453163305436	3.16995879799676	3.06630446993571	3.0793379317705	2.97109240738259	3.17271156547541	2.92750197533068	2.95631209680377	2.98915332192784	2.87075952705245	3.19218211369607	3.21833570643372	2.91942999839873	4.51037171751621	3.15424355665348	2.79042702698201	3.42643766382277	3.56970459276795	3.05786103071995	3.33400190721954	3.02330715857558	3.36014620962646	3.17352971691467	3.07717286347874	3.10056976487863	2.94263313392691	3.01692014934811	3.10789249170394	3.12809889568497	3.20617030811398	3.53815709072238	3.35819011374262	5.50032582337807	2.85608700686038	3.45697363498292	2.91994238574991	3.25982587444738	2.99601334941204	3.17815821155373	6.8152065950972	3.21310417751889	3.11249921323775	3.20767609623409	3.35427663206997	3.23661444637264	3.22494091136888	3.29058299938796	3.09666805517312	2.97454890920871	3.12726518813828	2.95229432302519	5.08210850154343	2.90610954286012	2.78368463320402	3.10626460498802	3.01603101439737	3.09416394446094	3.39502326457527	3.03831284308164	3.07557624778406	3.0688676109914	2.81904810671223	2.85115010792905	2.9586418691534	3.03254573029003	3.10711600147102	3.50670200108359	3.1493166391943	3.12730069910418	2.77275763114112	3.03703057111678	3.11771691124068	3.10789249170394	3.07592582973196	3.12507586492359	2.89273268098009	2.87954534842179	2.96331165292042	3.32471739702931	3.30765653104892	3.2227346631323	3.11406214331562	3.23373711354506	3.18309018333166	3.21614447823255	2.94216334629374	3.01907596425751	3.30370243230099	2.73226991647289	3.04989038325764	3.14520240603504	2.96001631644674	3.0663585069455	3.07421939033753
MTURN	5.01572417290389	5.07463594013691	4.94856446552406	5.34635571238748	4.69796535476473	4.77176363426603	4.70953641439234	4.84023264517158	4.61165955694751	5.08418811559794	4.93942509366152	4.90986046305683	5.11798617168901	5.09962464871675	4.77997975352571	4.70572894744589	4.78559712203082	5.10476832529646	5.16334735983983	4.94584861323805	4.62709472697042	4.60390885923602	5.09870173009938	4.77758673482667	4.97390847531041	4.85951298607524	5.23913368151974	4.98734965096597	5.04514002512679	4.67438875021942	5.01469696450505	4.99986727429037	4.88348784955037	4.91107791403908	4.71666976957481	5.08093886935031	5.08246624831019	4.95409929748576	4.78896340290279	5.02350136197817	5.266169506898	5.05626959107351	5.13260946047242	5.58799705792964	5.8382776391951	5.02850648200152	4.92440214289704	5.65343219107335	5.45459769577863	6.14174203015432	5.42658337536756	5.17212525094429	5.83696686077554	5.44422451778731	4.93368700235741	5.24275482671858	5.37527642393303	5.25081015855831	4.92963507876674	5.12445792317184	5.12036171077805	5.46765739152048	5.63829234323876	4.64891344775499	5.0073978005494	5.40578265565007	5.70482075183668	6.17248504563199	7.15641251525287	5.14466771954976	4.69034710763076	5.72263406090018	5.16236104425302	5.13939554606491	5.09501542723723	5.21339454077839	4.90391414387876	5.38743190195634	5.98736535446144	5.32482615541014	5.37024954348151	5.16313329101998	6.4447429838658	5.24786783261939	4.93785809053431	6.0015635682646	5.50828504539	5.29676267034149	4.83859690057719	5.1900760952104	5.07638944832929	5.03688649119515	5.0204431406927	5.14573712709471	5.62177958683691	5.16406697279543	6.09206286286027	6.01180481562026	5.99150207393022	5.22787032444147	5.32726600426745	5.53511553992928	5.05244398654901	5.97822615154148	5.1640915652862	5.39862839535462	5.22677442559809	5.1200010048336	5.27796668210489	5.00389164327164	5.24768875709173	5.40113748378525	4.8984161084106	6.48822629481941	5.17591781289979	4.61693286864499	4.97689495866789	5.06536946361871	5.07638944832929	5.44957953086997	6.09648724505059	4.87986889440261	5.43730036757932	4.97321460639334	5.42901804046818	5.31233856140254	5.53954148473479	5.3331954371844	5.32996293578794	6.72618285855466	5.06304528211322	5.54946014605207	6.67373824722546	5.78057658437998	5.52290168448826	5.30336575536808	5.1670012665158	5.23090591847316	5.47989440642874	5.40595398590772	4.83201806400759	4.7467966494529	5.03769977423287	5.18900418204317	6.72641700830976
MTUS1	11.2248940343178	11.1506021758135	10.1778975680329	10.9205033579319	11.2581936531639	10.0812006359628	10.121363806347	10.1814805878744	10.1712047962448	10.0992055573995	9.7382823454806	10.374550437602	9.81042585473461	11.0996262670075	9.73596231509203	9.91617452348017	10.3843948510697	9.8418840960734	11.0102739973105	9.99043965459006	10.0058036584084	10.1048411633711	10.5399129704383	9.92308478651026	10.6957341848414	10.5813714857894	10.1450075457587	10.0599806581953	10.3850614242372	10.3808314681883	11.1679425411853	11.1755078958516	11.0404494758965	10.3122595347625	10.9884242525197	9.80471231342004	9.8507830083146	10.4928429968398	10.1698931882442	9.73129932599852	10.4911778982358	8.80720245084818	7.62108518495163	8.60602322077946	10.5715018248244	10.1801650611586	10.4606526914073	9.28175926062941	10.5082864786329	10.2965746255639	9.97880515141381	10.1605145260145	10.2972096960509	10.1646583086308	9.61089648681318	9.94786518484306	8.89129126124528	10.4569603624734	10.2057567318468	10.3581942377828	8.85800818012547	9.74168062884976	10.2784489446773	9.12740606924766	10.8553201030059	9.81770433034234	10.1106541661872	8.99976205053472	10.1117933631973	10.6461509638932	8.90868904146947	7.34806795610157	10.5180637825208	9.59647716567582	9.62994306187806	8.84623514473263	9.99155985236364	9.82720412779703	9.29815200986487	10.228695280874	9.58243471214981	9.23576779887375	10.0892296146186	9.30473109288662	8.81564901628184	9.87288118438835	9.77318151865423	10.3919462626955	10.5190054367989	9.90668287208604	10.0620531102451	9.09196737973997	9.46298570663425	9.11893779083719	9.60125239133289	9.39266649618497	10.3644540689365	8.49111253371546	9.69201346271015	8.85194994569304	9.13118600441695	10.5421353785871	9.05535607795341	9.54196825214438	9.00302863673139	9.45477630184083	9.03374227695014	9.770101340264	8.51744483889579	10.3412062536062	10.0646834132153	9.95203028593102	9.80021570809369	9.9735800003503	9.8563408676471	9.79598840510386	9.62198838700166	8.90989904199756	10.7308953072511	9.36795588845349	9.614662444385	9.89813863310331	9.96805042660625	10.3972786338693	9.67812570651712	10.2275691974193	8.80234092820939	10.5339677401096	9.48127324500474	8.79647676063755	8.43572799693703	10.3638001085949	9.62060505926588	9.87189737700951	10.1561296419367	10.5419379565799	10.0519679223728	9.71760037435018	7.97916494657395	10.2542953932672	9.96568866307492	9.05861102735305	9.88923976921627	8.83093369146434	9.63427675801802
MTUS2	6.0161226173885	6.23344862876275	6.1057075633256	6.08968072686435	5.86846859406382	6.11950959734966	5.96918653976555	5.85347222686215	6.0500808463513	6.12980537642413	6.00842297025128	5.92810924187207	6.06935855232972	6.20453567018785	6.03166856334476	6.09184830480628	5.99726888884827	6.28005495577371	6.33885227445279	6.07366121534273	6.11107601547685	5.9881219204756	6.12886471685326	6.10720849287003	5.92424885138228	6.28542107157573	6.14467768490317	6.20667542458887	5.8978556232519	6.09676733411851	6.01317601903045	6.02883090123294	5.752578257893	6.01615344539658	5.99453045382058	5.90631906141376	6.03972587223842	5.89249170766583	6.02653142715346	6.07715704708453	6.03682214751606	6.58733494064768	6.22028005886639	6.55250810403473	6.20129787708199	6.01797404410466	6.28169215667455	6.37263568426038	6.08657136479147	6.24898282506779	6.18757698045123	6.302488802997	6.1495628745337	6.49321185675374	6.40254203725467	6.18840358937869	6.38315298524012	6.21678494344109	6.00125685655672	6.28640267934392	6.27202556390603	6.21083685295022	6.16097613152072	6.05383457634841	6.1392589101027	5.86263818886746	6.33293006419778	6.34294586127374	6.34624785885013	6.01749154697827	6.07089776695234	6.28814120299705	6.01356418885063	6.1708628647644	6.33163954494702	6.5409219574479	6.07035871444173	6.33606250018563	6.15644838210927	6.13262781183958	6.49009087451184	6.17674104824322	6.07341042400244	6.15405681820964	6.17504620846321	6.01372222224389	6.07784990996454	6.45585176665503	6.21688764318639	6.24223349935383	6.6011269217561	6.06894271992507	6.26724300890439	6.66400577849738	6.30384059828136	6.51135188879694	6.15088298804119	6.60489804284829	6.17135672763256	6.63339906338568	6.5836885550914	6.22283992607898	6.31962310831329	6.31519192019702	6.26121372562659	6.58619635184337	6.18922488765624	6.4908696076291	6.25872834360038	6.80414176317415	6.05914596968321	6.51184372662127	6.10268538301016	6.21890073216604	6.03255516661297	6.16246841728641	6.03402074080169	6.11708939924282	6.26166006792422	6.15700418069593	6.58728497005697	6.22561836258937	6.25743536110725	6.13349817398923	6.19101827363307	6.30633455433313	6.25768113102385	6.16573358122025	6.29504423855867	6.24628975043773	6.02903552556298	6.50119101164933	6.38700753981747	5.85866322235661	6.2327919294648	6.23160601322553	5.9301324753704	6.29659985206261	6.37115923319403	6.37067013666645	6.27516056258199	6.35235840382058	6.09258753732157	6.53587264128732	6.36318731623442
MTUS2-AS1	4.22381542716547	4.2616368634193	4.38548771876273	4.24208126420257	4.04166339360686	3.92392912096467	3.76157786616027	3.89178761222685	3.97559850721551	4.36199212060557	4.22799690831027	4.02801732914201	4.26598386348537	3.82565202019693	4.17728326047976	3.95552766472237	4.01322708456014	4.01741722343738	3.86019471858249	4.23107635127208	3.90145846820059	4.06088159410489	4.05445314118509	3.72836905856506	3.98949121089035	4.19105324573245	4.03892977831943	4.18278074201345	3.92811090545579	3.90093593537114	4.11990564266064	4.19161105031474	4.45144340537731	4.11931700547673	4.10849554742026	4.14558328371595	4.02628656330482	4.05625548697579	3.88741598865471	4.2414494993947	3.47600380748048	4.0995536858554	3.9820474843496	3.92986692528399	4.52265325727606	4.13282827704358	3.98437172493269	3.80137066952889	4.13048386386988	3.77031392554988	4.25479930521913	3.84546278912139	3.66850041942502	3.89031466820129	3.74720457580557	4.11489465636411	4.13327519524331	3.95761954640727	4.00341821464957	4.36692873333625	4.47966823610115	4.32042440744207	3.71073909644302	3.93900172783413	3.9870997127825	3.72691659951799	4.05198796411214	4.16326671262927	4.0485801429708	4.00831132477799	3.83683512136237	4.28268963076071	4.04928855417378	3.92350916305261	3.78271088549658	4.01547215433773	3.56962816893004	4.900101708246	4.49145826495667	4.24404568004968	3.8968359065912	3.53141193045035	4.00084919537675	4.0503259106171	4.30670609384605	3.72718943249848	3.98679987380026	4.47666377104724	3.6879586071194	3.69202788802327	3.76961149067922	3.69830750118329	3.90643728396705	4.10982698221642	4.00559708865037	4.31678099045662	4.38736035901215	4.00056847062088	3.91874644937497	4.15847908251286	4.20152942272571	3.38285084479256	4.25556651677534	4.18664192608034	3.99574211340798	3.91272244989773	4.50617817841981	4.5937697332896	4.42406042787394	4.10874049136673	3.72365733042223	4.26746666338958	3.88219647416604	4.31697181435942	4.20968799820584	3.73771807833622	3.79022854958992	3.85325429359065	4.03361043601192	4.16684969209688	4.0785676064437	4.3108940169092	4.06088159410489	4.04217885393712	3.54064638542589	4.02567288259768	4.00822057746035	4.4288970164378	3.65599862819255	4.29606416321804	3.73664101081321	4.19865500363394	4.1115420189154	4.32825434241178	3.90344896528003	4.01176547052299	4.38378243964974	3.80674121699906	4.05808360026692	4.28394543791582	3.94487955833186	4.41003440274303	4.18813911545613	4.34612157220198	3.78015397327335
MTX1	8.54004952410159	8.61001106698295	9.04489370964303	9.59192408911416	8.87970176622303	9.18246648638515	9.29372309825759	8.99019203323851	8.69736403832084	9.1477459934433	9.02278200904807	9.27764658062372	9.39050527892479	9.43573957436903	8.89170443608091	9.20040141537679	8.96632078510334	8.92495904673837	9.56273732097368	9.0576684283216	9.10222437904514	9.21515898844308	9.88405722532377	9.30291555494371	9.39214620929152	9.26050690032926	8.88498157974089	8.89269612288063	8.73732490356646	8.8058078396955	9.05052660154638	8.64005412232673	8.82893561519083	8.96251593510758	9.64970860284804	9.29480252478378	9.34702453405384	9.58087897185221	9.01319198026965	8.58086458113353	9.44435795549061	8.83870981510194	9.53755203636001	9.09264847025952	8.20464927544101	9.07958042019487	8.98737804303213	8.88432155339144	8.53050995437546	9.19195178012723	9.56611250478846	9.49787184333851	9.18369677909717	8.98798562713676	8.77085903588731	9.37863431406402	9.73041186311704	8.86972534162242	8.89408466210198	8.90286693430536	9.86891393819181	8.67577010913598	9.0988579416895	9.85462706171519	9.34785645852439	9.08228334770464	9.32437171263525	9.68540035462311	8.35062126142373	9.19698513915919	9.63282470071982	9.19674738458185	8.72797455470688	9.15314229973702	8.54854881525711	9.42131490003134	9.63620998061442	9.43377367957961	8.58769667393703	9.05058265001987	9.58095218992655	9.02283959008594	9.18207903282326	9.30551220143602	10.3420822388203	8.70710481362129	9.41815265368796	10.0264598720428	9.11666732788044	9.61835329512279	9.98517765772225	9.64245040322336	9.27979865832669	9.52545495404904	9.83426858169394	9.65437449236318	9.32452509473139	9.68857633426427	9.53111678443418	9.78736177126729	9.52080827365126	9.21515898844308	9.3172207965008	9.21471653212367	9.24510199745303	8.72488583638645	9.67630977770302	9.55897821223611	8.78883309738301	9.18976661498152	9.77861322840163	9.36442484722029	9.45223436836481	8.54406310199959	9.50036919370855	9.98956192874108	9.79888781601708	9.68818920133778	8.60660996073244	9.07950418626493	9.24738763849052	9.30513899703292	9.11248114904544	9.05552531267086	9.13855194836334	9.11589751969982	9.24634212771835	8.58068916031512	8.86683129017906	9.73666581976409	10.0298956338676	8.78533109980503	9.35217418160599	9.42715954885319	8.95139338630834	8.8705186327729	9.55702971858814	8.95707408505422	9.20286661623327	9.09592716309916	9.639668838012	8.54029058180978	8.89793446421161	9.30998406993923	9.02295733395678
MTX2	8.45300992196597	8.83099880868201	9.02384331824822	8.33397814001302	8.65809496308719	8.98896429859356	8.78973903623888	8.80678440734428	8.949342825459	8.22847653814216	8.77643664938153	8.81777065451737	8.92456448731735	8.73315146248109	8.98916774983051	8.75934012654715	9.07009903854737	9.06562164222127	8.40827938912802	8.67688962514956	8.76057740955761	8.76867371782889	8.55336831613585	8.58653903134606	8.73556539553242	8.61281198452499	9.40249487155626	9.4373947605983	9.08890083791458	9.31398463884009	8.50341642795482	8.25819269376222	8.50117404503203	8.87881755505664	8.29719281355565	9.1477182887436	8.2778862448901	9.16678937830456	8.97630668500889	9.46713102905617	9.27194133471591	8.48095831838949	9.37630825143544	9.13615677392935	8.86296695782428	8.8988171545104	8.80797447346921	8.61156713045872	9.16205315083909	8.86460951773508	8.93926988886196	9.36081707386423	9.1174417843829	8.91222375463719	8.59086619568041	9.79758497058362	9.93320546936509	8.69323018163787	8.83608904754274	8.94983825187682	9.43163377151132	8.91545106915411	9.0495607846284	8.99188365854937	9.06761657197065	9.10658986647009	9.04319049428246	8.8378501219664	8.24482316643541	9.23533906918734	9.18152613939582	8.86470481531914	9.05554590617411	9.37874551561273	8.93007770116966	9.19913759553796	8.96517192838342	8.91455968912793	8.52429742308635	8.98824355529703	9.25008339726202	8.39507364336946	9.46223403585045	9.27098057277722	9.63756070215377	8.34888257490855	9.49287052760419	9.17236171522996	9.50047312164001	9.47450304807538	9.40264125784878	9.5957531293896	9.09708389609413	9.15010445633725	9.52931548568983	9.62698562206057	9.55104706264583	8.6155570689275	9.38387216314714	9.38348396062338	9.24797752572852	8.86566259581411	9.04449897233641	9.23112799372599	9.04465774594365	8.98800112047825	9.60833087765092	9.14639657515344	8.71045643687532	8.99478721336715	8.98388833968888	9.1175172810947	9.31409980942384	8.00369448408436	8.84146819059516	9.20080245967015	9.24851589962988	9.36652694681364	9.20436707365985	8.8761872632476	8.91945527179103	8.68658538121152	8.95176701604273	8.94651979430954	8.83081828733452	9.16244308672566	9.72760331577566	8.82786974847409	8.73930528090293	9.03737052816767	9.98256286602554	9.18105976004705	9.39612084649524	9.23863331899622	8.89004470671853	9.21831523593276	8.82773164339808	9.28093305962111	9.55714212612554	8.70535202829589	9.48063443406829	7.52043940920502	8.91470159160722	8.83738223534591	9.10874720642532
MTX3	7.31075090213013	7.66481627679286	7.43702247547288	7.60969853038282	7.53790239796472	7.57442752983992	8.45895549007371	8.5016400070877	8.18362055033263	7.52182598614589	7.25700197249234	8.33626234953899	7.63275466834796	7.57901428798693	7.51176796131807	8.28367328502733	8.27192394060479	7.64556236673872	7.67463834919199	7.48649893897835	8.20345504106846	8.32056922625998	8.13998584560082	8.17370782485238	7.90143754389654	8.32860735508094	7.66168612543271	7.79164926877516	7.99901018384098	7.77079791229471	7.34056710207833	7.38751685602619	7.11487706401475	8.20646931483708	7.28400852750054	7.45412578185111	8.19885369209901	7.727417213976	7.8052798496445	7.70141276652577	6.10733014049937	5.7271118741504	5.91531659192393	6.54953839831847	6.47847670766088	5.9882609918326	6.46781984083746	6.19257429674142	6.55769160026453	6.32910016825343	6.31952907147287	6.75821016581978	6.3079324282963	6.73023295861353	5.93014939008352	5.3238172735417	5.253914815708	6.32188973138888	5.86565713072497	6.50677365568266	4.81271493933583	6.65423373707502	5.75637941340825	5.59301946005518	6.68249035636027	5.2836278706959	5.96207111577453	5.05929392509187	7.01334694653066	6.26644806755788	4.68479486299225	6.5518336832739	6.43953475774279	6.55662841451225	6.49856922024633	5.35008245378106	7.88313711037516	5.27966798841963	6.67055598972628	6.35782129971921	5.98380054196832	6.45921225965241	6.31507859532303	6.36183504271323	5.03817363243019	6.45017456803687	6.38214378618908	5.77222289074392	6.45973271159907	5.61915604878049	5.83958017850171	5.23572218736181	5.5226258048559	4.68828451947744	6.2121450078226	4.82061532434366	5.89547011360193	5.15373675799165	5.80491291068612	4.87855920500526	5.59398028991901	6.54587978271141	6.02253822250912	5.81926638516457	6.18793414299543	5.81390898989611	5.53283513060303	6.18184268526592	6.65069036797247	6.67658691390937	4.2950207158563	6.27328396515677	6.02279536815541	5.43908525317871	5.63452975841757	5.99820646430528	5.08334668554536	5.99976677470149	6.41588008769527	5.29729932206989	6.14000812724534	6.50874176150753	6.39375037979069	5.41425157734314	6.38275993312127	6.04755314425537	6.50118181940607	6.45230248752498	6.2799443302123	5.89950345652486	6.28227550137636	6.67517839011504	6.86607912735249	6.03491810962515	6.55964303686038	6.59202662887857	6.45224726392844	6.51171891597623	5.08948864775035	6.43255012927044	5.74130655369145	5.70668110640065	6.25916659266849	5.63173154318674	5.90757765114108
MUC1	12.7512055529333	12.1886349930945	11.3667977909368	12.3465279217929	12.1429180278672	11.4061888931735	9.21660755997989	9.03101384675882	9.10175406814222	11.2138405996258	11.4979312460741	9.21099452544196	11.4775698427191	12.2855017431862	11.3448540625392	9.16149914841226	9.4574277955548	11.3199535846868	12.2628090307518	11.4048419896312	10.1878567997669	9.2671228275084	11.3940229392435	10.2962359211137	11.0640235894762	11.1031195381619	9.84661483684617	9.93875581659614	9.94839603924808	10.0683923105261	12.2356502039646	12.7176739352881	11.8020575141214	9.03003663389178	12.0136601746289	11.3014634356827	9.29138142603303	10.6101409569435	10.1516570652775	10.6905731925221	11.2699934626894	10.9505973424161	7.09754579911674	8.09058190267068	10.4465401469853	10.5054701141073	9.36885845644421	9.70019716403386	10.7166094773933	10.446444568656	11.3149095332918	9.76318077238554	10.8301139066239	9.64172591291217	11.1662863771493	9.64195795903768	8.41810679897753	11.0137359439026	10.5055243438625	10.3242098160963	9.71160347126085	10.3892834399699	10.1490488509781	9.44034384796583	6.18534438244639	10.7701856020706	9.98019238783972	9.5938249049941	8.54328202389987	9.64017979591881	7.5793677540523	9.3283646604276	9.80626144489826	10.473901667732	10.3638903408528	8.2249398758876	9.51829563157968	10.0564358241874	10.5236219363575	9.90014139196892	10.226080861241	7.88349670490972	9.42688196085156	7.46728256143676	9.23245368187046	8.83902321143233	9.88081035808927	10.2697294466195	10.1610208296026	10.111336246756	8.0640588537455	10.0788844790315	9.88575278514109	9.08671613585681	10.7468571419313	8.62830501016557	10.8074386269519	9.11492979708274	9.1930679964026	9.70283410780844	8.37563967931022	10.9741056807659	8.60297287635881	8.90810559436224	10.0550626595625	10.752260699143	9.67776054242405	10.3647302260604	11.3063722030717	11.263624978571	10.3453617813113	9.15083592147093	10.4330187911987	8.38730949362937	9.58825097698078	9.66265370522407	10.0198342678107	10.5936139403424	9.18457778354341	8.78199301976785	9.70780404600231	10.3810559615013	9.80340492390988	10.8790478600103	9.05110119352346	10.701040280646	8.38015330937925	11.7078094337938	9.66627458178476	8.57520663362327	8.92649209997892	10.160028922408	9.402123172926	11.1314235169417	9.0373845372215	10.9435504593308	8.51034023689036	9.37486170990252	7.48836651645775	10.2661671133125	10.747011288487	11.1957655641715	11.2555547329175	10.7907739668397	9.95594452900671
MUC12	12.9294096500458	12.1722862373189	10.82816319202	12.4640944230949	12.3137642055563	10.3866683447808	11.3011273685706	11.3265924857594	11.3648759523038	9.74651798828604	10.0897812033858	11.6330648841985	9.74028039504971	12.2737761890535	10.109090713801	10.278789574728	11.4131653013149	10.7531217382985	12.1999500711706	10.4835817240414	10.9361297471128	11.1992360564075	9.7720263078075	7.70199358036961	9.78273216952099	9.95412003444951	8.30349375531712	8.14726456902791	8.07870541314283	8.36074316866581	12.8740771354048	12.6472438551884	12.0803975843322	11.2310528028232	11.8249390773545	10.5810272753786	10.8682466582727	8.33395026848555	7.94295114730117	8.93277351813028	10.01168131109	7.24634114951433	5.88608907275406	8.44041170918307	12.6011356986026	7.82443616748083	9.17289627800083	8.61814996765721	11.4533551415842	10.6514001123227	7.31833882013293	9.59163873361374	8.75587715443717	6.72780564764892	11.5355663824102	8.75028543270372	6.67632160042346	12.22820985696	7.92945401295477	6.81082780531961	6.6100579446715	11.2718477676241	9.57592172543776	8.94018314753987	6.77943924125975	6.48667505126928	8.62404347389274	7.3632351978105	8.08785553733224	8.38219273721131	7.02010916366644	6.07398614231466	9.96414481609799	7.88632629566124	11.6622396267894	6.42475162500946	5.06404455771854	5.99465035673648	8.9607136989038	5.84517561831233	8.24175091477907	8.1180951218855	8.74622676774881	9.21056278147369	6.1400998943581	9.23953175583914	9.58254298051291	8.40980463505137	8.78312270193104	8.09558904482029	5.41337648079041	8.14616873862519	6.38750545559028	7.26233008221272	7.8150022775069	6.28404700450234	10.1271005979705	11.1525057484545	8.5839339186319	7.7781385012325	6.47768732245563	11.1104165300704	6.7181146178194	7.40636290206156	8.5344699587464	7.96955052899213	7.13234799603575	9.76978658256916	10.0985918067589	7.41796719132139	5.69655989644375	9.39109926629964	8.03994494153813	8.82896410346198	7.08822532121117	8.09406658996383	9.13849466797345	8.89022255420593	11.0849267781848	7.12647318068424	6.46817481087501	8.8959944447856	8.87073282142308	10.3731294958639	9.37467891921479	7.3358515808622	7.06732735118215	11.7535660819219	9.79957952520366	8.09782730709642	5.02116983731383	11.9742013705989	7.51754060142936	8.66790126975372	6.92138890567156	11.5707068366043	6.1165562248325	6.83728944810745	7.67843355928943	8.80679601056953	8.77052871761502	6.87928086813262	8.74691718795758	6.89577623680127	7.17814632944244
MUC13	12.2318665971905	11.6557562068696	11.6898103260073	11.3344788191502	11.7541667306191	10.9598049592227	10.9701241591868	10.9184393680892	11.1723397381487	11.1296462999495	11.1006196596839	10.9114699078632	10.7866797223899	11.4628679930206	11.8034101502967	11.1746631925011	11.3503499148302	11.2471897266981	11.253213431929	11.4412515985408	11.182190353713	11.4887408940912	10.673429067262	10.621381305448	10.6839949970721	10.5882249672019	10.6376536015086	10.3071703359872	10.7574699140402	11.0009795041649	11.2654109381585	12.1161717592548	11.7947557643759	10.9431079319866	11.9419493324662	11.6505952066407	12.0630215961948	10.5266088871266	10.6551664982972	12.0390027432881	10.7659535975018	10.5015261127548	9.22004886805698	10.0636913687676	11.0724300988964	11.0637139153874	10.5151174001566	9.6860676163282	11.2784391014095	10.785001243118	10.1823586605901	11.0396518224157	10.4713311672706	10.3438655660733	10.8150454362744	10.6946660772593	9.72402513830295	10.9881250236087	11.0667055447364	10.681306932026	10.1460337661953	10.3251027985295	10.9137305561173	9.84554318182278	9.60963969299589	10.9132794420529	10.9573348782461	10.1804777635656	9.05827691227772	10.3735993216018	9.15673271741057	10.1652822992536	11.1333898723908	10.3833710621522	10.3801511205787	9.17411898646277	10.4018675588315	10.1318939187602	10.5950085121021	10.3494753862104	10.7083420594954	9.11870172423369	10.4987216856353	9.85898997348069	9.76697257787871	10.9439963741985	10.2148537077222	10.5160914637679	11.4532563323665	10.4837963500731	9.8912663642406	10.9137490480423	10.2856725911744	9.66569103451466	10.9218126620123	10.177710760918	11.1626478124765	9.46649466698273	10.1191727867886	10.6647183284497	10.5762869486536	10.8854116456018	10.3209276293648	9.92172628198444	10.8002161897577	10.156033651061	10.0862846764241	10.1227271608829	8.81924022241899	11.0794770438993	10.0765727418751	10.9744105165316	10.3885534925488	10.9744087643567	10.065589284647	10.1470021840808	10.1599034445428	10.3607937508104	11.106906070356	10.2923971983624	10.0348419587634	11.5264791143405	10.4989845347262	11.5446415548343	9.61814721559143	10.6247401940722	10.1939617549699	11.4090098931506	9.98425122986009	11.3238907147562	9.41459662823365	10.8695050603481	9.90672011375124	10.4298931612843	10.159760748246	11.0287734287566	9.56380185055414	9.25525459795858	10.0899884484805	10.9421419359618	10.2807691136222	9.43397469436718	10.5194412220106	10.5233545071599	10.6134959344476
MUC15	3.07536506898817	3.08073425621024	3.23658309692921	3.26920832268925	2.94288940500026	3.28454850660806	3.00971557252962	3.27618240952495	3.2816577071653	3.11520871529113	3.56254556169899	3.05914815217346	3.34763395609876	3.19096322757773	3.82606163802617	3.14876715593578	3.13188330196628	3.53888391100822	3.3596220283257	3.31318629627302	3.14274455035678	3.05299790639792	3.19287768498014	3.13686468991404	3.26794868099808	3.17652616469931	2.93849912300186	3.05831919856769	3.18259630643171	2.92336008182578	3.12327930969653	3.08666543314393	3.07780212969657	3.14080364069314	3.10930183965163	3.5943676986399	3.03964607196613	3.14320076111833	2.93786898245227	3.41759598776455	3.16028513718289	3.24802007619776	3.04273019302927	4.10127679824286	3.30171912562431	3.1689240376195	3.14305838063822	3.10700161240695	3.25997423815643	3.14854265829524	3.25829640324201	3.47703334788744	3.04667126419371	3.08179240872644	3.29313427567225	3.19767419322433	3.52522165356111	3.20933883763471	3.03199456352173	3.11915694367873	2.99678720467044	3.06486240126167	2.98537134564934	2.96627491798822	3.26616354810703	3.20696244155682	3.35361736858251	3.40626874313383	3.12176784992306	3.22229025659544	3.13863920722061	3.16402338267179	3.01550533628135	3.62236561480979	3.02139969998413	3.56691136517349	3.03835270827099	3.46428925003747	3.13578324351206	3.12549784170816	3.21139953400062	3.01569727140152	2.80738564114738	3.17703978334755	3.2396289304436	3.05447205490336	5.09025977032757	3.31175319860039	3.25722188986784	3.1252571600095	3.41558096749325	3.16459191531805	3.43173044956737	3.29033017088367	3.2831947632639	2.95766902888428	3.13777221921471	3.20821894847571	3.3761526547403	3.22720963519881	3.4038658113644	3.26693952111144	3.14380848589927	3.13662369799822	3.41613411000007	3.07981588005861	3.23176277052758	3.04169118518025	3.02676036618976	3.24731052119521	3.06392971935884	3.21090825347776	3.31253454392465	3.34714281280204	3.58109462062149	3.82371088407782	3.91534038711178	3.22475716354277	3.16580568358723	3.08524898225873	3.36469040563597	3.21365550356914	3.38532202598756	3.5583704326489	3.26188028917077	3.10820572154349	3.62388398399288	3.04706665406281	3.07954376581076	3.23785820271645	3.35083786947982	3.03835270827099	3.1531284407308	3.14271184042498	3.37512239686782	3.28954721437044	2.87615651567499	3.23876883004725	3.17729837341405	3.14977424538025	3.33224344343126	3.48073791096422	3.03264075361782	3.32472529713556	3.25640393836932
MUC16	3.14517666616238	3.25489458226924	3.42069354907011	2.80998597013728	3.21278575862619	3.34375577824015	3.11304234810949	3.17914788541955	3.03500521950421	3.83632824765347	3.15979002125807	3.32777935671076	3.33543208884844	3.38897301018835	3.11358632607646	3.10305804378311	3.12774922321259	3.31962245818242	3.23597255817507	3.45829336314905	3.27389185317226	3.16161582936936	3.14120251979781	2.98380621575367	3.19229512990348	3.32124496325858	3.1815095377045	3.02679845234223	3.49553433550159	3.28416847638149	3.17631258280902	3.29752592566608	3.27868154170966	2.90558892800112	3.45056954363484	3.43171116723928	3.08366759812842	3.15173004656694	3.06269306086077	3.13429165749695	3.51565842085102	3.50303735405711	3.77768127156114	3.33607181859144	3.56907763261165	3.57384553983935	3.25228284771598	3.09275422423546	3.22036089471788	3.26265251153278	3.57121323626903	2.91223741822527	3.29566739744771	3.33681372265387	3.18058386227055	3.39415159317583	3.62811128995596	3.32777935671076	3.31150970185244	3.52841879564548	3.27437469597315	3.9913373915042	3.83752238984404	3.51942501539426	3.91645174924156	3.28041134379429	3.49515379870436	3.75663207962638	3.53814275140101	3.49679578174312	3.45336089796316	3.85289026950147	3.80132248671173	3.59442514871086	3.3074676983488	3.01577950589146	2.99750592254402	3.2881579500679	3.69108516660726	3.24463054604585	3.07448329865062	3.41162627995267	3.24043961411462	3.33607181859144	3.4171151695869	3.14894183709908	3.77129731863175	3.63565748832137	3.16561402037332	3.31725388450786	3.48583940236567	2.72083030420436	3.23567521127183	3.12374673005185	3.29715327677773	3.5729846788832	3.42888291349284	3.17680721594895	3.17293619328462	3.1803612965785	3.62571913125937	3.79730495788924	3.51723568236548	3.49959345454086	3.51212739103783	3.5066018558337	3.2124336392886	3.79210171616982	3.54754343231373	3.91268188335579	3.3570142396195	3.98639615736089	3.07548134942388	3.58209463881334	3.11417245794279	3.21177202354188	3.09101724917444	3.38812817602383	3.30834173847124	3.61835610918897	3.02023656402118	3.31619261205339	3.86445388420011	3.49524168250033	3.44590956105418	3.15324593538646	3.16033599941593	3.15478136394772	3.49581661836372	3.53200647201601	2.97812381648578	3.1891383174197	3.20323047788467	3.14372989212615	3.59435355759637	3.57440980043957	3.47324829503853	3.26718919903228	3.34233754912027	3.13774836019334	4.04398985862198	3.45869304920172	3.5007882344996	3.64111494594717	3.49124852312124
MUC17	5.42978061790424	4.95490960640969	4.75431380542624	4.96904508585191	5.80115890486329	4.96066196920593	4.72998707291159	4.78684947574026	5.04128279681619	4.62293540701768	5.01822922466376	4.99855852458717	5.07399520070231	5.73812139266013	4.95703679980583	5.01131216644287	5.04855235099723	4.87403306114521	5.16995545066374	5.13325808156677	4.79422010102344	5.01509875008196	5.06649523802725	4.753735186706	4.92088531239232	4.84435927310538	4.65727436479058	5.07291440395806	5.03358083085661	4.83573139739915	4.89358288639892	5.55210450881697	5.42237945003594	4.97290942691128	5.11594054086971	5.0712718966781	4.85332744623284	5.16455525062477	4.98512134033163	4.83042069627563	5.79653444559783	6.76470669716376	5.25716307739646	4.97763791656878	5.06017066077558	4.99212885023999	5.09828556246156	5.13519523888286	5.69912751327848	4.97619367142054	5.42724583930785	5.20741805868296	4.89003337568419	4.92648133344928	5.33600600122971	5.3780288586452	5.14809142159242	6.52189487903758	5.76585053691798	5.12387871974404	5.45533328702545	5.42781698907574	5.81778270112489	5.68479778662369	4.66198535727875	4.55930416250379	6.12223429229719	4.80284758787022	5.0712718966781	5.17232355795073	6.27857622514669	5.35667968089562	4.82485038201733	4.7811602173721	5.11699076566182	6.27947415336028	7.8436857318308	5.54666493468433	5.57774426818067	5.26357962988942	5.40554032289514	4.95975085200351	5.32298797496853	7.26720878224423	5.26454315859736	9.3803538261844	4.80975581758273	7.22034310346296	5.00869315796527	5.37262801274576	8.73400098633338	4.76794301305487	5.28586666952154	4.95818200625226	4.99257253450241	5.05549016137785	5.69189745518253	5.48665963821355	5.46667060583574	5.00478206090438	5.4205103630014	5.46227466147762	7.29565453696122	5.2161677012548	5.01921126760445	5.32886997875468	5.29182001431887	4.87189398646155	5.00410329369524	7.8914519485864	5.17491762430563	5.33232059445616	5.08037501709953	8.7859737769908	5.01131216644287	5.04099402166847	5.98499931183472	5.21041011862518	4.7857198238354	5.07983418162288	4.85788515862312	4.97346966509119	5.09388992242278	5.26461926064646	5.32745217191016	4.80018480235632	5.00817868506753	5.59132230918199	5.84717912969613	5.18186468170358	5.20897850852043	5.01446883762144	5.91766619553144	5.06771812723403	5.53922103410016	5.57545450076205	5.47411981242516	5.51755704349858	5.05960793465263	5.4952810142759	5.48528320925477	6.08086773819837	4.87381590722686	5.47602272486677	8.16171566257811
MUC19	3.33916452664983	3.29655830811334	3.33645134863596	3.05273222741218	3.12112458012513	3.40453307927707	3.10069281898103	3.4584231754399	3.32387995270201	3.60202431735994	3.48375051146226	3.07638552708797	3.69302771155549	3.32192803982518	3.52457615957195	3.17511525632168	3.34685324218619	3.48922491354277	3.38588704277185	3.42716271522547	3.48495518640011	3.33715618079791	3.49807102097969	3.2214534904965	3.20331908183644	3.21176612603622	3.25433139613092	3.26146026975193	3.2222517962202	3.52708812999272	3.25832701995724	3.24528397823461	3.31874836427839	3.25121910530164	3.65499020966181	3.49012335314148	3.46233430534299	3.06453911141357	3.38402438670537	3.50624306919246	3.04449997606763	3.22367067693395	3.37036964451983	3.69998958806689	3.81783955243076	3.35628197211871	3.38418466849112	2.68464947467981	3.47530954020645	3.17938242085537	3.47211147361195	3.06791903489665	3.10253208702234	3.86649720302684	3.41343709619966	2.91329491428512	3.68946042139504	3.4363090217073	3.32210439601927	3.23982356014939	3.2219421617078	3.37601615360553	3.28274419705733	3.31877823800913	3.59741495699314	3.11102484817036	3.10178569735203	3.25435391227832	3.52145352439255	3.41777656612149	3.31916705370517	3.42450388327877	3.30015867855191	3.17361543160467	3.21764630711034	3.15573577451381	3.02121609517679	3.24614352725505	3.61907723113104	3.06030476002479	3.44983394258109	3.12794486189107	2.91112316092516	3.28312567756036	3.19845951747255	3.4299774605139	3.63757225430364	3.42340844913532	2.97588867433651	3.08205235313326	3.64317462390279	3.15009106239186	3.24770833886855	3.41682662742845	2.8043645510569	3.54813962693981	2.99220799571744	3.07287628337431	2.9938992353288	3.28469141685624	3.4891546454001	2.73560417842704	3.63298141337535	3.08819158430106	3.23840500447871	3.88755328319877	3.16892042083667	3.38274007033705	3.39517773106836	3.87119660693262	3.29006856570256	2.93077472825328	3.28989823490682	3.33727127739471	3.45485094659632	3.13538958161442	3.3498632794185	3.1037607680694	3.25160081970309	3.49337219492311	3.30306080728786	3.11266448788618	3.26675879004436	3.29951959270757	3.40242238869475	3.19300504667279	3.28469141685624	3.20467726850535	3.22103107661162	3.02197134319083	3.03826266714196	2.99369639511957	3.09961906754973	3.00917257440496	3.53041128119385	3.31829024267695	3.19814954007388	3.38279617321793	3.13823075849761	3.21565651090683	2.56980265733377	3.76163196766911	3.25030541193199	3.12608147443537	3.17950697320886
MUC2	13.8739802651906	13.3605560946538	8.8360713984788	14.1051715318629	13.0337611819436	9.03012000548585	7.80659579543476	7.98317599321024	7.07737660493973	8.74038133946597	8.97502574225823	6.98790719041651	10.2267577749148	12.7917106827174	9.00557532486833	7.69854246506239	8.81585400989015	9.71424157310906	13.1750279335297	10.2597835697451	8.7316775615263	8.36641361111251	11.4021421490899	9.08366917741707	11.1941192272434	11.3068884306371	9.28989720735504	9.25400722147352	9.34773432065288	9.55533789514978	14.1017738333208	13.9252584406963	12.844219025676	6.56447907801795	13.2876554831153	8.83273536371809	8.00618432318885	9.86562306474357	9.00810607170846	7.74817075012412	11.5796911724554	10.8234162988573	6.444297364626	5.83959926763962	12.6397060795281	10.3361605991895	9.90069215921719	10.5939588673963	12.1579206654996	10.9821492074171	10.7470618691133	11.6528774333962	11.1373332980157	12.2099796313181	13.2642716996235	10.058545391672	6.43596444307333	12.2886551820623	11.2723726012384	11.1841600700607	8.39014378512771	11.9799639147064	10.7344540648151	8.92541146285495	5.3534004260044	11.261380923635	11.1261339959679	7.19135370467527	9.79350957132939	10.9805942164976	9.53981239589916	8.02924718377606	11.5141243542634	10.7210054033022	12.4740141707835	8.05779325209708	13.3736184038895	10.5420466355465	9.51121351286962	11.1941846931837	9.53652620264141	6.41681135525892	10.321431506961	6.29487912542858	8.72483780190802	12.107581378944	10.7860591696212	11.0937435226275	11.4711779359487	10.6944438501265	7.93823309894402	9.37490811176598	9.98164461495088	8.14675965934711	9.82346029689071	8.53180735932988	10.7665982354231	8.10413714998536	11.6591849260222	10.0430349364661	11.0861372123053	11.9082116188538	5.63393376199398	9.43672271163967	11.950295073905	10.6210247192408	8.66339410657824	11.3050329002615	7.42432399456114	11.8016978861442	11.1996455948333	11.9744030202971	9.1490131978663	12.4649071386098	11.3366741715596	8.83069174265465	10.949549007793	7.68822929424138	11.619412044102	10.7993740002739	11.9389973634311	7.4856775274697	10.4434712938473	11.8797661123475	11.011600152408	10.9636556574788	6.74323809664849	12.6640848316482	11.6352919478698	5.01318253242262	7.0105503855497	11.090443435401	9.04562207347504	10.5653903956491	10.4249945156881	12.6117097998184	9.68116762813488	10.8559691732543	6.74173128268424	11.2657035066295	10.51689586308	12.0366914114955	11.1924165295403	8.15205452388845	10.9689577469485
MUC20	10.5066868321083	10.2103768512644	9.72841863108751	10.19762972451	10.8776012097573	9.81995740137216	11.0575819552142	11.0370052045818	10.8696004457456	9.50992092230852	10.1269870098453	11.1031422498885	10.4227447887718	10.5676891781963	9.67077957917719	10.4820711467334	10.6532197493312	10.0668014463292	10.2866790893477	10.0076248582519	10.4037790844026	10.7852674882892	9.78679637357264	8.50238553410444	9.65694518111109	9.44642955270766	8.78942983409627	8.60269164934919	8.55090206421289	8.98144859615569	10.9113534472483	10.5260738907438	10.8463191595889	10.7045450657036	10.77507926098	9.84279857010522	10.2828785505614	8.64318886756345	8.39219322187843	9.09223792802751	7.93956294029634	9.11030498685305	9.14334928565911	9.34144445598122	10.0019955039208	10.1542347818866	9.90004279065964	8.00248534750439	10.8397447152607	10.0755373946603	8.69889640833148	10.1297565820654	9.66475614202415	6.96373097816626	9.41445437136501	9.86914330189132	7.90049612358265	9.82593792069292	9.52675634646383	9.3588379822222	9.89470306101861	9.55838176050287	10.2701841647863	9.73656342493399	9.56023525097551	8.49266263117676	10.5178024832175	10.0123866100078	7.43482625127496	8.14926540429503	8.34960737792429	9.97393918794563	10.1315834757122	8.99105731124363	9.82748210846694	8.84120432239824	7.55661743378488	9.56610489025378	9.04046546274315	9.39607505373838	9.08268711275748	7.20727749507481	9.58410732394194	9.45460048242968	9.0519632893697	11.0334060804746	9.82531336466523	9.59363670699514	10.1935428261631	9.13551790362766	9.31923734412747	8.96894443551454	9.90873270054278	8.66773301590217	10.5645795773862	9.27924363462841	10.2696988712671	9.16184718576606	9.75062017802427	9.62652977445112	10.5732330693069	10.2233584519942	9.1430494775627	8.64012173405039	9.42341323429606	10.338436933413	10.1980230888083	9.74889050336847	8.33671554028868	7.57037035237332	8.50679474375597	11.0176701418024	10.2989666842831	10.8830471306573	9.62384047745992	9.42184389224971	9.06428885069181	9.64937446074554	9.64019489201124	9.35906472671947	10.4746406772534	9.58741952610262	9.40111875852851	11.0608478054585	8.83251439480525	9.64371888990964	8.82795526891572	9.86985775902251	9.6380460930788	10.9938135035591	8.44506024288011	9.8217275653266	8.7078573482163	9.83462173406141	9.99533533477053	10.7318099836005	8.70012629371651	7.9012064527647	9.51676392570208	9.01370418251801	9.34685596479008	8.92510941945215	10.6543990938808	10.4402382109174	9.99519727659002
MUC3A	6.88808540776304	7.03293756996294	6.8324948923	7.13568853332676	7.12537022305204	6.76766161021004	6.9033350420939	6.83719749143247	6.68301313409351	6.47220406384663	7.03603203508614	7.03517229000913	7.00130750330988	7.24342618825862	6.53416165457594	6.97972211913123	6.87194005492213	6.91610563413504	7.08954287282105	7.02030481016692	6.68081495800356	6.8962790949526	7.29078808692927	6.38022624404011	6.8130647062506	6.86110169950793	6.33747254732257	6.19872458618037	6.3716979383442	6.57971183546175	7.09055724849676	7.13314707644827	6.97803778549985	6.62731417241856	7.15898950313058	6.56078890882796	6.49874471173912	5.99135325142633	6.21712178508212	6.17596999038975	7.16516352242851	6.51307771380001	7.2834190087281	6.7500803847108	7.81244509859093	6.87829677519476	8.03971525201804	6.52135811003742	7.54456412068147	7.42000484706189	7.15518035788475	7.20203758065139	7.45735109424262	7.43884803504239	7.02804826188165	7.1768745634656	6.7824468316966	7.49462571363275	7.28107424691806	7.4508165798856	7.03750423833445	7.0428284012342	7.46959275168592	6.6746058060111	7.66785431627694	7.07191427974109	7.15800234457635	7.3620841249516	7.06298232889874	7.17198258081703	6.89940476526368	8.01005992652172	7.37427634929919	6.92119524459856	7.73299892374908	7.65877130439989	6.67663941554626	6.95901158859769	8.13066667112902	7.05510806230302	7.62079008478576	5.81935853717654	6.96955889013042	7.50259420162953	6.78791978317918	7.5001100941245	7.42512340359268	7.24170681403218	7.74051651246475	7.03478670060915	6.72455835834664	7.09917628710454	6.41308146513526	6.92415401535121	7.0475679288745	6.77199334109791	7.48023476662045	7.21671797000485	7.82021425553353	7.11337123293895	7.38546554908193	7.34015103485776	7.29414568678493	7.36944901946709	7.54560462546185	7.06989702530007	7.10371047947892	7.2550682676584	7.48816221017127	6.69729042885322	7.13182597901897	7.06994026491079	7.14058888861626	7.53201113756263	7.21900238342586	6.97054559320493	6.74005539511763	7.1653329443672	7.63022245174519	7.42311583937689	7.04004326851982	7.63279775996174	7.62239221757655	7.15996385837754	6.66873422190007	6.88000578138517	8.08776529884432	7.41863719441362	6.93989738601551	7.28013239325562	6.82540687695812	7.73717991405398	6.69494465283755	7.06557922947763	7.33722621580265	7.26385718716581	6.34240797701044	7.06313327065522	7.53758372725611	7.22117935112709	7.12696037007058	7.12688345519107	6.98846249340186	7.5321063378112	7.00666124827665
MUC4	10.8647388901302	10.4771346917805	9.47962359572283	10.8019482925279	10.5247416223161	9.28245259573124	6.68872212475483	6.61802059878693	6.18611207022033	8.41883533246162	9.20813420226855	6.43214305605779	8.92882024452244	10.6906192253689	9.10032637818564	6.53028235045214	7.84818255200934	9.88614285721172	10.5687975829318	9.55813455547764	8.02011871178624	7.33611755499234	10.0905207620388	8.80246770407494	9.66850578042536	9.45906985141988	8.49077579737975	8.44999329390735	8.27771783777139	8.57811500982351	11.1492215002735	10.5766951343801	10.0231516873464	5.8515603634835	10.5061406528565	9.58753021255851	7.10216326127462	9.1627797255507	8.22814529121347	8.91583332953755	8.75851885795474	6.01089404685324	5.79590850346168	6.19385888571952	10.9226876590101	8.84444174049269	8.35684124036326	7.73718906303997	9.97711344624251	8.39770037618226	8.27868760526071	6.96546733633981	8.91635594343107	8.69867680936061	10.3769652507777	8.16789072873671	5.49721807807639	10.6727175049933	9.8822680815234	8.84039888359662	7.56613621226958	9.29155041970703	7.96536351360944	6.76031814863913	5.74639278689032	8.81715031470477	8.73988620399231	7.83345216526441	7.164952625661	8.82855778288656	7.38496130622398	6.21864449080719	8.92729401887106	7.75703486493579	10.0582526619581	5.52689855857756	6.04137741722367	7.62055499812726	8.80638738465236	7.74303512876821	8.12190527362256	5.53745457737278	7.72887364200962	5.68279895738223	5.83206036009191	8.28935688789847	8.59913761859942	9.25475868874598	9.23628339401179	8.5179045010893	5.26987184792592	6.94036426007424	7.21645320291148	6.3695126451257	8.66194267665287	6.623517157329	8.7076890157951	5.66424630250979	8.23069970944909	6.30582834155046	6.7262000139099	10.1984438494531	4.9999448103823	6.76636762675343	8.48451617200029	8.69212515685486	7.41827880718215	7.29384519048664	6.27259629252653	8.14561831147566	5.69317270079513	7.88781582718301	7.66078722071237	7.70564868952	8.80825280987989	7.41245478024718	7.78129184286421	6.21546818936518	7.83368806328156	7.26816735984344	7.8784952401124	9.90724259697458	8.43389040259263	7.71378950554518	7.1754220571476	9.13491571919728	5.5153055879339	11.0792306166071	8.18546247931918	8.12603598722171	5.51213613683841	9.52482428414179	6.39946097396656	9.13985680523851	7.18817919361586	9.51836338924877	5.71899520620107	5.3843480704749	5.71601766259899	9.19439099222249	8.86350951006732	10.0390202735979	8.23850055271047	7.76913289838363	7.90517147001077
MUC5AC	5.66222657981647	5.57200475917148	5.18314550263961	5.19346514329796	5.51613512095934	5.52107451660498	4.91316556441675	5.20160671732842	5.22477875993112	5.40973474428669	5.29462792300824	5.27130998194786	5.87519385041524	5.52200676842656	4.92330506808452	5.11800147423766	5.10852519035465	5.37316100913564	5.89793583371038	5.43331812259059	4.93298946043133	5.04615664035476	5.1278536149277	5.2754488072696	4.92831401615744	5.44277885108619	5.2269754125702	5.2104564963506	5.04062468562785	5.03795653390869	5.55640531237206	5.76419230506142	5.87243276957118	5.20126508480514	6.32342520449369	4.89487001927226	4.81981822917051	4.89800039079675	4.95972855892718	4.9071076392127	5.87320856825831	6.35331273349791	5.8496484611107	5.64830478467881	5.78086025320055	5.89880275796172	5.75230243416296	5.24939522763413	5.43127429967574	5.3324567495706	5.55480428495603	5.73752094510519	5.28692729668512	6.71852663056815	6.17550020364973	4.71730440449349	5.32828603259691	5.72164095668247	6.84469174771337	5.59270698606575	5.1646465146647	5.72629722539104	5.6679222916766	5.02722002384207	5.85444731382075	6.13268486925423	5.86662573475341	5.72333197626927	6.17923142425987	6.12291583047151	5.69625507561452	5.99258284935485	5.84378384758073	6.0131837868384	5.77818742380903	5.54631141985428	5.52505294532545	6.10405723034985	6.26577748340861	5.65216635264016	5.74882237358677	5.14303245102838	4.99906630662393	5.4096514221961	5.4123631280641	5.84375109372531	5.83333777219611	5.22643067570634	5.40357522224379	5.79986692320375	6.06171007184135	5.68111417914883	5.99788572346401	5.73343843983937	5.25105836977117	5.3740704064371	5.76393165287917	5.61380493535657	5.62866696331465	5.47607772958559	6.65101838971567	5.43694335904228	5.48260951008576	5.11204145840798	5.65551713725577	5.95902569887157	5.14039811985045	5.77974041340446	6.08352106194603	6.1659776483029	8.49263549377935	6.81395608975294	5.43695848560556	7.08736641465855	5.57838837331503	5.21964641582379	5.00752216141564	5.32404332451016	6.30802051059275	6.08279717956471	5.77288448745371	5.32626208821216	5.56959056077367	5.75742786747457	5.57072965981129	5.50440587757555	5.837452671835	5.3377099655891	5.73940359679971	4.87076672397128	5.47708738906202	6.18878932047515	5.26809720461358	5.39120031533746	5.59676779052517	5.70312139930498	5.29746378349568	5.37823012051647	5.46081969747278	6.98281202928218	5.45638589763792	6.94290199374815	5.71586278607272	5.55072278098371	5.72596076113586
MUC5B	10.0305023316289	9.75042188499714	5.56893644650808	10.1929323498215	9.73430015339531	6.04124586715115	5.50713052946238	5.16223713667581	5.1868205478772	5.86727585450032	5.19222274742203	5.66597559316311	5.7607397146445	9.8717151108177	5.93445754798453	5.22646329414146	6.26246229966549	6.55527668215729	10.0771535014844	7.02087369203388	6.15143560397208	5.02918336515927	8.68431909156507	6.84649819999607	8.40989759316222	8.46095477747273	6.43437526291204	6.9056875058088	6.51563695858267	6.87014431686546	10.3304248444828	9.76126134423929	8.64266962264593	5.39370405638723	9.74239642419133	5.66063513301069	5.51193014332826	7.58186633185263	6.14329776318567	5.55081746846279	9.37551384578572	7.69791818826016	6.90833621650745	6.48567496470858	7.63858903808482	7.94705812627135	7.30765174944107	6.53995496348204	9.19933535519047	8.39307334965193	8.24199360549353	10.1264098465338	8.85929524235447	10.1287842694283	8.90256366121766	7.3742634329315	5.85023978449794	9.06339572774644	10.3334967772618	7.92815418013301	7.62447382187514	8.15023274152871	7.65053634859684	7.8243040818512	5.33108234332647	9.58382259949602	8.76229592277089	8.30385517587537	6.61789646643073	8.99756046739398	6.24909118309319	6.33247667541179	9.09131948922385	8.29644996751814	8.69695760484001	6.41717593262404	11.1047555616183	7.45733990410431	8.55136219062688	6.53452296862027	7.73418177483993	5.1713157955454	8.11993619686154	6.12452141594328	5.71634632079049	7.96876702187892	8.40842391780036	8.31366398875227	8.39240320343198	6.58836263586044	6.13720203729318	7.33846164272931	6.76629542976902	7.45128495942369	8.4588925265717	5.86633643278573	8.62800717742825	9.17584487211405	7.75490208582761	6.92309664139455	7.08283146682334	9.12265596342695	4.70082954739033	5.72674713287628	8.84901013777608	9.32228239706934	7.15258110959619	7.16754569062915	5.64603707737114	6.52977024702795	8.6772402755901	8.45491825752513	7.77709226919625	10.0117288064745	6.1607222379274	7.05576006931596	7.42380065937819	5.43734371890839	8.41163756012695	6.3771352796469	7.77913854704299	10.4047281242899	7.45523231207062	8.35496596904541	7.22377377047317	8.63723297597918	6.06385741197332	9.49115234487772	8.16095745076213	7.87294264324315	6.19133842898083	7.95316716001512	8.36002412506848	7.54099025906211	7.51681155769564	9.26284086991276	5.86071422001137	9.69639207867925	7.35793522655257	8.23410323087886	7.55572541538951	9.07724340953392	7.85587873176827	6.43472068321724	7.64809396744161
MUC6	5.54694896409459	5.40504755383999	5.67544134230864	5.44577026525619	5.71124723056946	5.66518398159676	5.18380505877084	5.35874303679014	5.40910442060087	5.58958459405827	5.23920055864899	5.41394820701591	5.55758237106612	5.50756982144958	5.70540957085488	5.34172886260593	5.21949828732761	5.37640184391012	5.56882329293453	5.26654867033175	5.27494172316234	5.32897114937675	5.64894130276979	5.3833386017508	5.26335535507375	5.24312954658276	5.30910210652827	5.55102565752198	5.6109819700833	5.57878245828337	5.64918453725467	5.64121336953561	5.81864839848022	5.25255487188084	5.82458627366071	5.47287488770919	5.46778764267942	5.39539517539222	5.15456087794865	5.37680674311029	5.52497612005841	5.02949023447409	5.36838108707996	5.31745139700663	5.86814592672542	5.19175099990112	5.37410451167238	5.39844679827429	5.45658935867074	5.35828996591101	5.71945614835776	5.19240340757963	5.35500589833512	5.43981497521701	5.64745973549539	5.46218474363851	5.16550474827307	5.39635011703918	5.39934018010284	6.01290268250954	5.32782118960748	5.33347197636174	5.33934244829786	5.50503163708559	5.50807224924299	5.49860628702448	5.76300348357494	5.00521922479004	5.17267330833225	5.63428447787711	5.83540163895801	5.93484802195852	5.45880570895405	5.44803867058551	5.45284969935339	5.41254261811152	5.5775882344902	5.58159685060374	5.20795044939199	5.03556871735431	5.90212407042622	4.93914100516064	5.45417639874925	5.48698580770193	5.51346972206228	5.4556518599514	5.4186123375132	5.67032401650869	5.43665104389721	5.56684186144086	5.63941244115485	5.48830184465333	5.04003368436191	5.46979844151899	5.59877525344363	5.23185443779178	5.60256679365729	5.75418970070717	5.38782651072309	5.38851753216747	5.5009240809084	5.33057856735842	5.17883396715043	5.4639453220236	5.52731410231611	5.04708009053323	5.72509849918021	5.44946646023114	5.61123510202473	5.78576873833416	5.4556518599514	5.76999887609617	5.41667306742249	6.0470339509392	6.22034282841537	5.18790870809095	4.98514100145623	5.1104044978005	6.12104506794955	5.81737148261619	5.53080883003202	5.64333842421567	5.22953574058213	6.04577903750146	5.54003840993181	5.64827007428821	5.44932626737739	5.25812227793216	5.41380377252816	5.16675743927461	5.63135208258414	5.67556098196076	5.50080447827915	5.28736011256732	5.49317657562347	5.44155782382836	5.136594520568	5.37936423168168	5.17213484496565	5.41566236013928	5.53850579439903	5.4556518599514	5.5456179551336	5.88839499005416	5.11953885670317
MUC7	3.39516524980498	3.37098380666133	3.59292306358644	3.51178334855269	3.32583713694316	3.25758762190223	3.34084353173616	3.44085536704089	3.41125678923476	3.36012499656135	3.36654894195709	3.23950417642877	3.63152258346296	3.67605915721628	3.54272914899699	3.40032250774291	3.30711169968049	3.41619074291732	3.42926685194539	3.48662542418352	3.3998446730529	3.20085023982519	3.45901879481382	3.5623325061226	3.41424070765311	3.31508794359913	3.48166156226071	3.27987529186869	3.6087532014172	3.78834347780928	3.39591871058297	3.61164395846676	3.56808885333879	3.50985081278057	3.20374116366964	3.56821112545507	3.42495118225993	3.31814702257216	3.56202853946425	3.50803135261113	3.68905664776572	3.39689829676363	3.81632652089272	3.15986949893969	3.74295401817382	3.76481932742631	3.53127315033336	3.88905774708275	3.4938311184171	3.28246256676226	3.81527003009169	3.31678791659579	3.74146620361412	3.71872055175941	3.47210844979638	3.4488671012905	3.64158362047556	3.50303039489364	3.71282346440803	3.69631383738779	3.68219248287668	3.52836334151276	3.55586986453771	3.43571825370565	3.63203823536308	3.39020063772389	3.45332807801022	3.76012078679006	3.71428341853134	3.78236706682192	3.14158696474384	3.65696303535364	3.87407728358253	3.18926172344622	3.55566370093976	3.76619801304418	3.42052450831381	3.90047753826373	3.53606093387929	3.6528256117132	3.63229143107317	3.49573161214656	3.69927955210615	3.58528466707086	3.82324458359458	3.35214240758113	3.53606093387929	3.70997727482904	3.8780341754023	3.39860334731323	4.05099302317077	3.50257059715814	3.70018495484427	3.82202213686028	4.13441824431969	3.49594115952836	3.60663022545525	3.87805473275142	3.55769527681705	4.12054505826142	3.82934235260408	3.66726535402356	3.53606093387929	3.54295509860239	3.52416052642601	3.58240881397361	3.75494822948314	3.48286853700766	3.380612409846	3.56846879175416	3.42828405955392	4.02868959575047	3.82224641738256	3.49909549272444	3.55104481039974	3.24139084008452	3.63590862375671	3.53912888296765	3.57474657250201	4.12549830108017	3.57086084123781	4.02173530634962	3.6243332286932	3.6089622253107	3.53606093387929	3.56214771879319	3.54447173334917	3.66715804278988	3.84098190035955	3.7818801934067	3.47004076106555	3.90450083514993	3.45636502189714	3.36865286465577	3.72077580972874	3.6915579362501	3.51780596525158	3.11800880825964	4.04857014021948	3.44386992691085	3.23998884885591	3.69408979302757	3.53419351463765	3.77216299852074	3.680479867756
MUCL1	4.92678088099104	5.03670611865548	4.93880097941949	4.46300439660277	4.85418777708175	4.58803494777504	4.34648692454881	4.56142244100813	4.45143921482253	5.08058558958098	4.75483678983108	4.86116763308557	4.87040827199803	4.5279049078853	4.77148630126751	4.56851350762498	4.69323955516522	4.52483552706098	5.12377401052925	4.76853971777814	4.7581373764036	4.77397257047425	4.71091060171396	4.52421298831248	4.64113891159473	4.81931268618649	4.70408439683057	4.55999558621841	4.58777555995181	4.73414258758111	4.72992139772111	4.74665255278322	4.91373132849637	4.64644236666609	4.76324864041742	4.61346031043119	4.58043263689494	4.55242040857127	4.49368932209217	4.70298713490337	5.06231720850321	9.40628059861194	5.08279551473455	5.26163176728309	5.10646464316289	5.45704916900042	4.91404369365897	4.38888536729925	4.80325899392428	4.52567245220818	4.95166927708791	5.40307033770846	4.80564759022356	4.93227018889462	4.93349846627082	4.92004797116616	5.40660919221187	4.97416309861752	4.75877674130787	4.94863922145189	7.45690027395926	4.95836701535247	4.97932642787111	5.44106798662613	5.03699980086976	4.5794814437187	5.49395724497896	6.22245937371034	4.71075973343281	4.82495807208115	5.00308449782723	6.28565101641741	5.26435048841959	5.08421970535274	4.97416309861752	5.07028769971572	5.13954053594631	6.32289338862242	5.60075183277634	4.94028718968458	4.77315565803074	6.0082111442587	4.91758030607161	4.74531061132269	5.30683825630267	4.48728648986398	4.88835374148463	4.49442875411914	4.9924445108278	4.94394973790972	8.54675669170773	4.7189701418436	5.59561752755887	5.5839956669314	5.9179356624618	5.64908271420502	4.37486653361188	5.41965132875001	5.38134122260152	4.78172187204826	5.02569128073075	4.45084837507545	5.14750158464298	5.22785531941751	4.97742840247656	5.92857745865022	5.40961860555332	4.70115106881352	4.96896434081427	5.95314198017847	4.93798830127603	4.93593468967403	4.92019218648546	4.66933091565843	5.37331547305656	5.42292294819141	4.94890630617861	5.09162524512574	4.85040491083658	5.00358801075975	4.69960104166225	5.15777017638081	4.8456258603972	5.19903252224049	4.7414019875035	4.9381112309466	5.60683778447921	4.37234666108673	4.66933091565843	4.7344613254395	4.98422885830518	4.67264892200886	5.97242611898727	4.91383760917116	4.67927967649217	4.98152087461424	5.36458471774077	7.70195643895882	5.73836281466814	4.98285115728169	5.08010485439228	5.29475867473212	4.91569230775844	4.72134159002237	5.26402042963955
MUL1	8.67502216080596	8.3965092820198	8.04052932382615	8.57590622389539	8.61319503905183	8.13770572672959	8.35755182292754	8.57859516812247	8.62248621216308	8.12357675461032	8.30594242610869	8.51214235843182	8.11213348015941	8.49514495505868	7.99374879981717	8.14635023319819	8.23285411168018	8.02458822619007	8.65812660328939	7.90567842424181	8.15373540367199	8.17747860732247	8.4356447454321	8.35721117403137	8.38439744090597	8.36127103495808	8.53566468604487	8.54211852555205	8.52940894750287	8.70316550645312	8.60159301089245	8.54898418968432	8.74980938294152	8.4863415294298	8.70247538395931	8.10484876258937	8.25687153273958	8.58740296208663	8.50850706940926	8.32936295781449	7.95534740473004	7.50920450896315	7.60032464538659	7.50825694691438	7.92910502416118	7.79563078697436	7.73986947519109	7.86931480584516	8.01343820592454	7.94017402465769	7.86203757898722	7.70785017916112	7.86995195482711	7.38394329386734	7.4012305133095	7.73171632856684	8.08132711275451	7.95460391541709	7.42865282053218	7.64581079187841	7.72646176284318	7.44137215945781	8.20054050601884	7.63559752940545	7.89667459801019	7.43483910917058	7.81538403467133	7.9380255647115	7.88434177312375	7.98228351579563	7.45039878856069	7.60153221002304	8.09228841726048	7.68974851612818	7.43600113290672	7.3096452880516	7.66197942294601	7.69402412840032	7.26178033235228	7.56816558005343	7.79013929712179	7.70812494098865	7.80390047098771	7.50507121902691	7.62571753426127	8.07606523894576	7.72164165376232	7.64650287393296	8.05619170148923	7.74904845104315	7.7078583937233	8.08295881356229	7.5301094411503	7.88434177312375	7.47396030715039	7.42550195602081	8.06662577582449	7.48565308892433	7.60725660400634	7.86479178350464	7.88531255898099	7.64762852520027	7.30550480206969	7.72759279748366	7.82315711063743	7.37801527472967	7.84238574557018	7.79644598333261	7.02352486222897	7.43997486881227	7.55018648170747	7.72912572794361	7.80893430293134	7.68330163153557	7.59547482539347	7.26987363526067	8.02613012954539	7.2713734576707	8.15336309272845	7.81517739921697	7.6619611236464	6.97149735211491	7.70164285898	8.19057930672847	7.70051439003747	7.73715288623585	7.33054174482222	7.93293992451789	7.94663251394249	8.00418460622732	7.97437841995092	7.99356685510943	7.49039898283022	7.93579772721456	7.62171591110383	7.9817076760684	7.37969393352815	7.36963121090814	7.68579928308073	7.74643264924791	7.99354948498894	7.38285521753307	7.94757470637757	7.86852218863509	7.76915689654318
