## Supplementary material for "Differential Expression Analysis with InMoose, the Integrated Multi-Omic Open-Source Environment in Python": gene_expression_df.csv (part 29 of 51)

gene_name_reference	GSM523242	GSM523243	GSM523244	GSM523245	GSM523246	GSM523247	GSM523248	GSM523249	GSM523250	GSM523251	GSM523252	GSM523253	GSM523254	GSM523255	GSM523256	GSM523257	GSM523258	GSM523259	GSM523260	GSM523261	GSM523262	GSM523263	GSM523264	GSM523265	GSM523266	GSM523267	GSM523268	GSM523269	GSM523270	GSM523271	GSM523272	GSM523273	GSM523274	GSM523275	GSM523276	GSM523277	GSM523278	GSM523279	GSM523280	GSM523281	GSM523282	GSM523283	GSM523284	GSM523285	GSM523286	GSM523287	GSM523288	GSM523289	GSM523290	GSM523291	GSM523292	GSM523293	GSM523294	GSM523295	GSM523296	GSM523297	GSM523298	GSM523299	GSM523300	GSM523301	GSM523302	GSM523303	GSM523304	GSM523305	GSM523306	GSM523307	GSM523308	GSM523309	GSM523310	GSM523311	GSM523312	GSM523313	GSM523314	GSM523315	GSM523316	GSM523317	GSM523318	GSM523319	GSM523320	GSM523321	GSM523322	GSM523323	GSM523324	GSM523325	GSM523326	GSM523327	GSM523328	GSM523329	GSM523330	GSM523331	GSM523332	GSM523333	GSM523334	GSM523335	GSM523336	GSM523337	GSM523338	GSM523339	GSM523340	GSM523341	GSM523342	GSM523343	GSM523344	GSM523345	GSM523346	GSM523347	GSM523348	GSM523349	GSM523350	GSM523351	GSM523352	GSM523353	GSM523354	GSM523355	GSM523356	GSM523357	GSM523358	GSM523359	GSM523360	GSM523361	GSM523362	GSM523363	GSM523364	GSM523365	GSM523366	GSM523367	GSM523368	GSM523369	GSM523370	GSM523371	GSM523372	GSM523373	GSM523374	GSM523375	GSM523376	GSM523377	GSM523378	GSM523379	GSM523380	GSM523381	GSM523382	GSM523383	GSM523384	GSM523385	GSM523386
PWWP3A	6.7036946357926	6.67423611881661	7.0038848536894	7.15238087792661	6.7319579451578	6.43720686472751	7.03547343689569	7.03134724529708	6.78247686258848	6.35003682457891	6.43716587963043	7.21592529784897	6.64804145931082	7.23814413272818	7.36778781939728	7.32000622359174	7.23632444624645	7.09923207877493	6.92170978783857	6.8258670554384	7.40288116892321	7.67619135816635	7.61493402689889	7.85739404553178	7.37229157416908	6.94312253394531	6.85060970415575	6.56787901813077	6.93240930330438	6.76590836663462	7.11999432414923	6.55221666393572	6.3306230915599	6.83776141485807	7.07622644089789	6.62213316201095	7.45080032894608	7.62866885754761	6.68620867621649	6.59898864056683	6.56767567176553	6.13041323364059	6.93736371256536	6.34641790733463	7.2041925214005	6.36210121805813	6.69779698735098	6.3092396778729	6.69565977404845	6.3716895756165	6.89882101445577	6.67357197206416	6.42685209817802	6.51788974070944	6.42066198920163	6.27589611108074	5.94379889680869	6.79417959456523	6.44484334537679	6.35224614912296	6.17601003432064	6.68346421460322	6.55195819770644	6.10242009063171	6.2638955983386	6.50621557071917	6.69698866233283	6.64791389577015	6.39043207861099	6.63241641384761	5.976033152936	7.0516664349113	6.38995530274429	6.51341128571591	6.29979943292435	6.46594629755975	6.63921935777625	6.05552642095741	6.35414781054261	6.24352042733048	6.49361283069543	6.7241832613695	6.84508595597097	6.50118322547303	6.09044420665092	6.59884627963349	6.67772786345097	6.73848207114425	6.50961540257163	5.98398980430752	6.60763514209332	6.94036426007424	6.58671728111087	6.67760903238659	6.50131551617485	5.72840156592049	6.46209862291278	6.77807209515786	6.42414188086052	6.43789180922804	6.33612441815007	6.63288799261027	6.7234173682187	6.44216486787438	6.85053677495143	6.47595147194133	6.19849773685124	6.17943007977128	7.19026915602766	6.44440829243471	6.42977961147466	6.483817133673	6.63616407408908	6.99330731239964	6.04065679823908	6.4954331762795	6.02055132015684	6.09028367004258	6.58162043615293	6.23597672294248	6.65505175435062	6.28956468630254	6.5628496847367	6.0452937657469	6.32339898746388	6.46513981499076	6.14914400073375	7.02795139140811	6.70032116038752	6.40131471571995	6.36513595515053	7.00764262873336	6.73334610483144	6.30453847756121	6.37745540947217	6.75487755355696	6.36983635043894	7.49791948621058	6.45871992945748	6.27100997627743	6.21598064218872	6.51242060877262	6.81728807901028	6.49927319196293	6.47280921194713
PWWP3B	3.96168034389372	4.12826914061584	3.0771394436302	4.79812123870582	3.7192800794189	2.97814913400999	3.08867837248125	3.31081145898351	3.0727137937767	3.19732545914511	3.53748543424006	3.31942658412953	3.88887102483104	4.95351281247311	3.69357784075219	3.2572766858574	3.23427667517356	3.55115809513754	3.91745270606996	3.92811090545579	3.223549554776	3.25750681291821	3.73821485310685	4.74206233213107	4.36744700806632	3.89703788053964	3.62324320350026	3.32331697204221	3.8402831885455	3.46368141172633	3.99060136355305	3.57287485110082	3.50702909204538	3.24268178367265	4.15643157328209	3.52956737460945	2.98640087695564	4.06609272340337	3.3001819352852	3.48796563507626	3.38305511415016	3.46951912016609	4.11595358947933	3.45578743486717	3.47965630901792	4.49312114707032	2.97301601845011	3.89811259123249	3.22497305288718	3.87814868133716	3.01774015716491	3.29382666035091	4.1289024008214	3.05765984905447	3.39282979961224	4.24553394089486	3.14333889269577	3.63913120543791	3.8024393688075	3.39610247983864	3.89041009328234	3.66331314460871	3.67967491024474	3.31599195815889	3.88319452277063	3.51174331439077	3.26479493872508	3.90863946789917	3.81334539266557	3.3369259798936	3.6788187680713	3.22093357863819	3.57475808068759	3.32388230567279	3.1545905876886	3.2899233330115	2.97422992169123	3.28578793925666	3.33277470405991	3.01078110690676	3.33457181100718	3.76288009061888	3.49777917782767	4.6678731865399	3.2396289304436	3.17234362606002	4.80820714190269	3.30629833311211	3.12925620585834	3.49777917782767	3.25939665155763	3.6030825363375	3.08641718664456	3.49777917782767	5.0939881900968	3.22640416675823	3.37279273063406	3.22389758343515	3.50743184460682	3.19766765922424	3.38816528640264	4.0614303665359	3.20033318629454	3.30866747963522	3.37156365108773	4.6889172800383	3.31299123647766	3.67884420179418	5.05341555147669	3.30158149505146	3.11323463554663	3.43951574616653	4.81172095404713	2.91288417322351	3.70876151172322	3.7231132447224	3.68552180111676	3.19550547504626	3.44027983396786	3.65576015883928	3.54336279465077	4.4682879918125	3.79802322222778	3.46130001225331	4.4368162286346	3.29456275838512	3.30972887618239	3.31503184470036	3.72930602141454	3.35698451218623	3.20941316835378	3.51163387201324	3.51396117260753	4.19947229907058	4.00104780626442	3.79843135335794	3.14051392562769	2.95866566997227	3.10970265412015	3.10704144768204	3.15151979896698	3.22804621639963	3.27219289399571	3.4209138459154	2.97924202452274
CAVIN4	2.89628275832794	2.92534520111596	2.74768380528614	2.79932260197975	2.99660581208513	2.9151030681228	2.99352110529498	2.89857964289227	2.88601685384669	2.96641509914083	2.83084709300633	3.16139376090376	3.33210867794158	3.10592541801913	2.80399411382657	3.14889380831535	3.03588140983505	3.07809655288235	3.13979980028132	2.98624462171738	2.93061438645697	2.88148731808564	2.96770900027484	2.81283941210469	3.07931768296781	2.91284990025513	3.01076801437791	3.23811673924328	2.79600064563865	2.85957534807509	2.892688235703	2.84101209705979	2.87354205112768	3.00577364317122	2.82011228501072	2.82614365819178	2.91798298896901	2.81931342842683	2.86859935031248	2.81326142878032	3.01414663212326	2.80854195331601	2.68780979147273	2.95574835161233	3.27985685161292	2.69300266086036	2.97994217928785	3.11983894126566	2.92468465054416	2.68309074694408	3.00271753715961	2.81479261660521	2.93539256493147	2.97443772995438	3.12925486741154	2.98065056972237	2.74350694651551	2.81589609044521	3.09152380890133	2.72308591290552	2.76724624432057	2.99674639077463	2.77534706067964	2.94097033188822	2.95798050226837	3.00164283842789	2.91798298896901	3.24950299336111	2.79855697870294	2.86997650286272	2.74848348010904	3.00808848921895	2.93512327862759	2.73759776952253	2.97928589609128	2.98697274334232	2.95974537825377	2.55817588587746	2.52853496278661	3.03029121745454	2.74149188908038	2.85288149631798	2.95565157696872	3.12748015671506	2.95124958887751	2.91756408731275	2.76446097164709	3.08716301432832	2.89257220785	2.93763594286552	2.87354205112768	2.9940931220314	2.91798298896901	2.81033557862377	3.01339636971269	2.78459366488279	2.86009759843067	2.84786111386804	2.83015482534802	2.98692895431102	2.86167468063577	3.02268780690872	3.10249230950526	2.81476175595789	3.27274540939521	2.77279076605614	3.07274766294292	3.04725591900604	3.15156843924455	2.91798298896901	3.0336295625242	2.79569862242393	2.9574784934239	2.7893563710448	3.20487553327307	3.3681175627788	2.83247380771927	2.6420681998098	2.99895199581051	2.97758387572945	3.18310325364523	3.10304403421087	2.80512978342613	2.75139370062815	2.93189362575036	2.87899473170411	2.86945824745782	2.83487780180606	2.99477589564043	2.94662986566458	3.10230134219758	3.07832519143942	2.89341549447501	2.8532702416607	2.89754248278365	2.79115696479494	2.82337724124292	3.07683807527027	2.94324607883333	2.85165697306318	3.02074142261851	2.79329344953679	2.8348297205136	3.07163170230452	2.80764436625741
MUS81	7.61476135356457	7.51729171300091	7.68265112498776	7.70005481133706	7.74028969406502	7.85528229523486	8.15979117995909	8.20045411295618	7.90536152628268	7.77695596625307	8.39747777516979	8.09882550255271	8.01828932593002	7.56988044807719	7.93527435345234	7.9586087800907	7.91858202119712	8.161924786778	7.36822451187038	8.0703214292338	7.96776563613844	8.00928790746248	7.80652710570192	7.83525560139101	7.57354663197763	7.63264298915879	7.72672401435492	7.55212804806727	7.78468605131828	7.82630266431924	7.94962517204187	7.52872443774232	7.51831837481802	7.96888568959421	7.4780713439743	7.67232370587824	7.42451396918282	7.90659710493089	7.74609065119195	7.96899089527465	7.4096519354649	7.41061763754498	7.40214515777428	6.7099714951052	7.36401094277611	7.60830061585102	7.70128920985627	7.29853638149186	7.5319841460398	7.25140183636047	7.56216609234331	7.51526654787382	7.34882130057575	7.59083341260847	7.1320193104585	7.68152587143838	7.10483664353633	7.09059358846229	7.20428959326194	7.72355917390753	7.84742643186717	6.94228707063502	7.59388625736757	7.63689689709345	7.35066070395629	7.524770406529	7.51380408666851	7.16209296946005	7.27257476697123	7.44650132118006	7.73675649836143	7.69200026524085	7.54697877652695	7.68564137658986	7.47455143245847	7.6474493258115	7.70951342535795	7.77737470792585	7.1740863567264	7.67270774572199	7.89814054644194	6.71071711246655	7.73037165481177	7.50122555567083	7.97400533013294	7.42936316745593	7.79069950154428	7.61252454636032	7.81865122172383	8.03513121156038	7.79213144152061	7.61933795193716	7.6963885316355	7.49903147903562	7.78334536426904	7.83898315015669	7.37439326564045	7.56833028744208	7.80840706029041	7.91025779871174	8.04153613927419	7.43487048796946	7.10948890280637	7.50113090356136	7.61282661319736	7.16800697270238	8.05683204828073	7.91675758375159	7.07546634140238	7.43968724346274	7.50633517124331	7.62558516852301	7.48387988447781	7.3228759194074	7.89612313895207	7.91793957284777	7.8528507490921	7.3134947775918	7.31322093352804	7.85981944152265	7.68379640460658	7.52239392264492	7.70352774865451	7.41143059468726	7.31855566824	7.39419308676895	7.36810395848853	7.39906339878076	7.57254037683612	7.94700983121639	7.73578024294533	7.46609286681273	7.31594588247233	7.55715327097049	7.83139182954552	7.62289094709197	7.15710852935071	8.00805973646847	7.84620753930738	7.42747715003373	7.77334689908404	7.72007381629653	7.53971056966108	7.87953501464938	7.8960353965874
MUSK	4.15146004209981	3.93021119903013	3.94905862897829	4.02920769978186	3.86210286848629	4.00144980347077	3.57167183236741	3.80871175968767	3.82906326750293	3.94309771032275	3.8733757931169	3.80846138047384	3.90955187174568	3.98545938797162	3.91272098754661	3.78841111901004	3.69977747990961	4.03777763708926	3.83284489437987	3.92979614996769	3.89579222684569	3.82908016436063	3.85674573621583	3.83118803607233	3.82100547056285	3.78458125836225	3.78797315266128	3.72681452389408	4.31524370848338	3.98679727166536	3.92077899429559	3.76689700816073	3.9401971749997	3.64378954279564	3.89698471997341	3.9449544597707	3.80688777629961	3.76022218829363	3.9847571509207	3.81716350440503	4.22553519526755	4.61259866159408	4.15355947284536	3.98504426035191	4.33512841195243	4.11176616390287	4.60085403485979	4.26088390849013	4.20324364189362	3.80497126784611	4.13594092192706	4.15665470739008	3.77812068348887	4.90064595288548	3.98371902713342	4.14264253569079	4.4478447264625	4.0206379819338	4.21626884706903	4.15226510410414	3.98829382347626	4.02719150591076	4.02633714871451	4.12677114718282	4.22358938838505	4.13171392104476	4.02430191529912	3.82875767977208	4.41579729691959	4.08001386226068	4.31797051735916	4.18838751485741	4.03751535338495	4.17195330318423	3.72605866234693	4.0694052717349	4.07224545221645	4.01814804345761	3.99997551173264	4.20569010657882	4.260682822614	4.09218494105762	3.84511385327175	4.45830647446587	3.77369201304058	4.27571219649892	3.69330435829865	4.19720423340711	3.91146269623839	3.66987079618288	4.43933356982167	3.93150729504057	4.03780978934999	3.85006543935174	3.95644278336894	3.90675813628268	3.98190269071108	3.9072297814164	3.86659912784909	4.15608548893722	3.93271859049477	3.93803536493595	3.75688951966035	3.96934713652819	4.30956044088535	3.99928765064232	4.10672175715426	4.65563939975514	4.0418106276409	4.16281408337204	3.88824904719187	4.10105904214208	4.26947185736602	4.53533687088557	4.11538588230254	3.97813299881371	3.73730883575064	4.06863839354858	4.02085478661019	4.00566469383027	4.00895948133393	4.05705341384393	4.07027310845313	4.23971911979271	4.26425507123552	4.04344740704691	4.1302976303099	3.94425602326018	3.66879366845676	3.91830094941667	4.17515719731285	3.95479837095713	4.235344094258	4.05642924354243	4.25490985679357	4.03781846048086	4.32118970220016	4.23084337859786	4.27122071112388	4.04806030406089	4.14338202575542	4.10510594603106	4.14488858938498	4.00895948133393	4.35736294140124
MUSTN1	4.52059218013735	4.12230569700797	4.75388085141513	4.4341942641524	4.49926333665474	4.36145142539672	4.10781923098036	4.2792094048851	4.32873415576211	4.54657548321482	4.35699439515956	4.28181143910184	4.61346989843661	4.46138601666924	4.33661289180637	4.50832197653045	4.21626424428605	4.41515859894601	4.14322890004111	3.99322100077129	4.12953572080598	4.23347646159676	4.38030067720451	4.43401113163152	4.41278493394882	4.30148089601751	4.44784635124316	4.61488582133247	4.6342024893388	4.63706219073258	4.42971336692554	4.39333313705378	4.61063138169657	4.60998823359645	4.61237864154512	4.28623449964207	4.42691472662992	4.30685694307806	4.506380671055	4.19512320662558	5.44896901877909	4.60026648170502	4.44092571572851	7.07056482770048	4.81294367040887	4.52030261016282	4.35465913293334	5.40809545846023	5.09452534479408	5.63954454840666	4.8477427863053	4.61522160765825	4.38109008596764	4.66979302139285	5.08151380528883	6.17444555602248	4.78143427646882	4.48908831017211	4.523430933004	4.34356865400602	4.63507572110249	5.79336945876101	7.00240511382635	5.21880522026006	4.25173866041608	4.47095102511885	4.01453659979053	4.73846516260643	6.86174895145594	6.13236848069963	5.91778340904512	4.9824247884627	4.49546688095563	4.60062156776224	5.02490622475464	4.62365119337588	3.89323096459721	5.2075482626188	4.74452578185747	4.58057013469155	4.35499893817816	6.09843647603983	6.16573616940426	4.21087716538649	4.65096398638145	4.56938951799402	4.49666194941192	4.45514470678906	5.32414542289151	4.32317398752371	4.98555469201252	4.37111770280691	4.12375748835552	5.57867380779433	4.70673722196289	4.60545430020527	6.25995857251365	5.17923440604352	4.59642942854748	4.89472005542721	4.76701894860572	6.23314648418815	4.40067313161613	4.53331238950587	3.8796011759921	4.61488582133247	4.78479658321464	6.6231665327742	4.92199401807795	4.43821523914584	4.58244015544165	4.35624083607003	4.85441125609198	4.59181549699505	4.80443031950147	4.87029786721179	7.0113494749723	5.21030150663139	5.04886215407627	4.78615103903573	4.36086689190731	4.41461674983689	6.29772489922285	4.66751212429575	7.02749100393618	4.6105282347764	4.38824983986686	4.23639308955854	5.15717552173192	4.35786982209855	4.47706978429767	4.63128329644877	4.32001373067307	3.9659751556336	4.72579223727375	6.69290433574725	5.22144012427101	4.84940778449411	4.93624381031082	4.58172540927738	5.06274168183718	5.02778250546761	4.70616715434758	4.2470168277902	4.73722702487949
MMUT	10.4782488026414	9.91260358251379	9.86917198133846	10.4801760806426	10.277028886259	9.8472627053394	9.59525544767505	9.64942099550074	9.48021655408352	9.88893343217885	9.97896794714263	9.71250740122371	9.69165902673948	10.3194375708453	9.84693112410095	9.55921024332641	9.84728951297124	10.0918963715701	10.1920417104044	10.0872876036922	10.2831558147557	9.78815015966932	10.1771042589936	10.07389326124	10.1590240065265	10.0672854340222	9.98036432899868	9.92663404108475	9.90799279459848	10.053096276022	10.4167444825863	10.1659146809976	10.3421431202068	9.50503427193153	10.2286084193678	9.87015067245637	9.67540787870405	10.4190713741226	10.1031668779073	10.0296304990223	9.48341097662467	9.4115820854932	8.88215508125931	8.8396104740121	9.89139699469516	9.77997817893892	9.24255934220115	9.56183415448496	9.83772818871406	10.1183785355319	9.54429860197278	9.92878393105309	9.7241840704884	9.161224314365	9.49066680046752	9.76662429873985	9.42391485832269	10.0194302310379	9.94642287823692	9.7073067890624	9.60447127816082	9.4594657848619	9.65597251741108	9.72203392154313	8.99040655813648	9.02623851140691	9.75339905022676	9.30022816648395	9.16319914325413	9.84047959428187	9.43677373512002	8.47300493833113	10.0224199926457	9.80250954232125	9.43157238154258	9.68918103231151	9.32293200286367	9.40832913993265	9.04921513200167	10.0246802424592	9.19631936493435	8.84761328705778	9.82524715476577	8.78690885618043	9.67209757633709	9.5411745790916	10.4303561083261	9.49240997890637	10.11057802515	9.64082480696527	8.764535702832	9.2369798096855	9.51689414211825	9.13510369735753	9.94582603001167	8.85936144947678	10.0323861475694	9.33619288552956	9.8386640245118	9.31818622503402	9.67745464324338	9.79380219916485	8.86892302372582	9.57309001509186	9.65477242742645	9.71786453211896	9.67710378299966	10.2287232205471	9.25883554102479	8.85588512979038	9.43268824875315	9.95166700526419	9.86398070897417	9.67411305032029	9.53685076739577	8.86980050183878	9.96804003450779	9.47293046503762	9.69513622826384	9.63020935105285	9.56753913304837	9.55123156264579	9.57574783947931	9.79567936970962	9.19081775819314	9.9582931158892	9.49395532240835	9.91146837398566	9.54746780957221	9.30958064980694	9.18257606116732	10.0377828112198	9.35127917478134	9.95169530682361	9.64656884722967	9.9421426506287	9.46636518585539	8.82862065525855	9.46226641446579	9.53136662843922	9.92662748939109	9.08653869407535	9.88290153762628	9.05877185142239	9.305134714513
MUTYH	7.29527451900201	7.72953010910361	8.28085017251312	7.8835516525059	7.62434201899425	8.01932238929916	7.98242443181954	7.87085579038036	7.89335659684594	7.80280567358274	7.72659379966684	8.1106611987338	8.09801043975295	8.03152173299871	7.85236924011158	8.0513120997959	7.76947938385564	8.05268318612329	7.79677151740937	7.90377428140541	7.83598897202507	8.30478510379847	8.4421739725627	7.68559509979716	7.84822480574877	7.87172022302829	7.66177376955433	7.73821119362216	7.42094800191783	7.72402581640421	7.90699628854618	7.42276463713458	7.7217741245788	7.94890354952226	8.29850053557367	8.33982386729183	7.98235851288322	8.092348765028	7.59121130464553	7.50342809107969	7.23241843881833	6.84714066780699	6.77898771663009	7.25966814291167	7.56316821902869	7.34341161537161	7.71934849293507	7.44248405365796	7.64282269776223	7.40888524480632	7.89599470618001	8.12036430091181	7.67760799785228	8.60313559951149	6.99739815831188	8.14771786049277	7.54423726657039	7.23466230227605	7.16638623891117	7.62771678570431	8.29801515756283	6.91498371498259	7.86074991132929	8.05499888162733	7.29204510114393	7.44741485049642	7.64146203993056	7.91571470326274	7.02839853427969	7.33768509444499	7.6678298215916	7.59746690901722	7.43690195834683	8.05094884332025	7.24457136404094	7.52979284398385	7.79599695416612	7.7581411681079	7.51726196453384	7.54406771079759	8.19056513874338	6.64344392494356	7.848874806023	7.59113034715877	7.4593318169792	7.43636032098857	7.54465110983241	7.65185847373666	7.43812166435732	7.64630751386178	8.28474341124456	7.94969907519543	8.07307677534086	7.80829816764686	7.58227085087151	7.42936948828771	7.36706476416437	7.79726272802308	8.15645719098236	8.48517712191628	8.41789769628177	7.80511804411617	7.28070207907502	7.47760779277921	7.79793707198475	7.05500959482858	8.05229882766866	8.18356143694232	7.26311903068394	7.32138837764887	8.18694031074642	8.22512877946799	7.41724781489848	7.62135820121205	8.10107301554482	7.53628428789264	7.84725151260698	7.34710297220932	7.94762175643857	8.10077786985121	7.52891252105245	7.47339852173652	7.50721048291822	7.2975664633296	7.94688879863851	7.45378948601214	7.38733223094277	7.47318343112832	7.84826965772335	7.8259751511266	7.91685450486534	7.73644725747498	7.58893303969228	7.64402848388173	7.82851083717617	7.44110802816482	6.81688745681124	7.30892386457256	7.96707002441181	7.7252785173699	8.03149698141584	6.97844727818898	7.36580777054262	7.71022122325481	8.26263392446473
MVB12A	7.76868431360876	7.95889532582891	7.70035919116242	7.63574021363801	7.63143131242593	7.34672506016578	8.30493949552375	8.60400526588331	8.51651016777993	7.33429077685584	7.71203874213026	8.44492395752597	7.79658616982371	7.30487091857235	7.71819951808302	7.56467863557397	8.13447293763408	8.06455942751298	7.71719500818216	7.60274706343668	7.94378056889153	8.20535734140164	7.3092203394757	7.26635485451552	7.31864833468186	7.31789025450453	7.07196908097306	7.549850427356	7.16757866918561	7.69037454336173	7.4445617924064	7.69234814677329	7.06097376232496	8.10358867540691	7.43625587323525	7.52994566937092	7.29790140173901	7.80625811935206	7.09798250959782	7.38402105005578	8.61843149265844	7.98288074622969	8.36137033663326	9.16077483896635	8.40980657638896	8.32000013138279	7.88551185596146	8.93288299588288	8.48005456028677	8.98562766027339	9.32763429923765	9.27005813196574	7.23071481713178	6.51096828335445	8.26256681703229	9.07144500491037	9.42319566383074	8.43016142946412	8.56395531787834	8.87179398328515	9.4731693663956	8.26893205158016	9.02526161634814	9.36348759068609	8.98935890124562	7.92866788407399	8.59303216029963	6.8991518044787	7.95791134682216	8.80395792818437	8.7444272270135	9.23422933318553	8.58933645360739	8.6230515368548	8.19917444526946	9.224979942634	7.9049539542471	9.24262084604706	7.05030903988772	8.86671597677384	9.17830286894087	8.69567106549285	8.73238441423108	9.17112031543149	9.18850898399211	8.54156903893259	8.85740625469721	9.2560839428298	9.07760478247453	9.21891502664716	8.88973444747047	9.16862722452037	8.31108078055007	9.15707572948066	9.40480091728471	8.93248994755895	9.04816380225484	10.1914283847835	8.66764543327473	9.4096131512578	9.46900655951008	8.50315476803257	8.89925433183508	7.52870414669332	9.01952762784063	8.34419897558919	9.16709488135214	8.72797594273987	7.77663670823413	7.7172849223334	9.22586670007405	9.14178922584059	8.69565861578165	8.78144555300316	8.97059560228136	9.39957569089653	9.61839557625371	8.96039468302443	8.34245019175839	8.68149418228975	8.77138523398591	8.73756361195962	8.70066807678475	8.98949114705656	9.0231349279783	9.00807300770166	8.60321329429799	8.53941946138036	8.44765698811847	9.21984140868887	9.60174828570548	8.43905213833159	8.10478188738421	8.98702768775914	7.42593596993332	8.97563373236786	8.52829600618374	7.51724984083676	9.6083739207245	6.97810116579386	8.77090661754318	8.49224287082014	8.15677042541637	8.67808970381801	9.08487896599986
MVB12B	8.04446515457496	8.01579132615583	7.62875514707226	8.40818417684787	8.12136473953698	7.80041548630991	8.23155085122621	8.16133966989032	7.90100419365147	7.80354242526582	7.61808979600958	8.21279377189144	7.74158683437219	8.34963814469441	7.30569613375592	8.16141149466756	8.25786244078016	7.40854713260697	7.90181825828464	7.19571846602412	8.18837513890323	8.23762408131139	8.66710007874648	7.68535517767486	8.13410959297909	8.35872176289381	8.02582791633528	7.61002335813876	8.05587803511504	7.80807172341051	8.19719297361673	8.21173417954956	8.17567341999513	8.1030144443327	8.1842103750212	7.36583441669141	8.25877732301613	7.81808097641522	7.82703648959791	7.14363809787813	7.47928727782582	7.08398220116086	6.90850532959286	7.22708106869966	7.51506127164297	7.21208362129119	7.75878924324463	7.35867255336463	7.74137719546589	7.48814537303991	7.25530656905631	7.23521342649514	7.37910409188578	7.13755857667893	7.30200185628896	7.32779095603696	7.01036143827159	7.52758336822993	6.79327176764062	7.27598752504601	6.67343616355441	7.19755163199737	7.61396518952438	7.18348211295208	7.07515827640229	7.38795880801489	7.47031142159375	7.28707202844479	7.34579819621924	7.81972097739451	7.2102377837077	7.54369171312106	7.80338416408175	7.38509021595408	7.07277169903672	7.13100973511067	7.48823202986624	6.96904478119104	7.33539504837686	7.30851008098415	7.01349033206307	6.8297712378909	7.55892762696471	7.46711877638673	7.42336516431613	7.00285634393523	7.35311044350204	6.50599568113712	7.89033970663071	7.02665132354785	6.73002182666606	6.97442249472492	7.11717011156761	6.602722662486	7.42082060772433	6.42047686383129	7.47789109448208	6.95233700045368	7.32958877098708	6.89356208919245	7.11448229901313	7.4760660736973	7.22106641306406	7.62858336210705	6.79339641971128	6.81192644071683	6.96080902215168	6.72103340088674	6.91495906283904	6.97164704941358	7.31290396107436	7.32185399081817	6.8972296061994	7.55495619433561	7.13037048209466	6.41929905453474	7.14475491736578	7.93890252935026	7.36952885639542	6.8651385091936	7.2567329446893	7.1376198264607	7.80495150113656	6.77870350284042	7.4094722770998	7.03920024913746	7.73180411703043	7.32255573319684	7.09196106346652	7.38575570521405	7.2761545242802	7.76301361127233	7.83018514508961	7.08588721218452	7.36875315361928	7.50840566830045	7.66992622024413	7.36956313317201	6.87917905764567	7.16146027644418	7.44354717850244	7.21267244882953	7.54324089289606	7.08954326953661	6.6969643645984
MVD	5.45078734819724	5.39583659248788	5.29627230165982	5.11375559585302	5.36168473991463	5.27462826053419	5.2093861085106	5.25108262214108	5.15879389003061	5.49474276809688	5.23818654902486	5.36073203643626	5.49022250620961	5.64044726655727	5.23022451726652	5.28144708600803	5.57473889310152	4.94358086824886	5.37609289773133	5.12548608410428	5.24797836964149	5.0467709143121	5.2689759853771	5.38513095474888	5.32298797496853	5.19705591415409	5.32665125446259	5.52108695366664	5.51608933199138	5.20616811289533	5.20647201035342	5.35867223451316	5.2315727954569	5.39497978800923	5.20053225548806	5.28144708600803	5.21427802271741	5.2196446127733	5.25073116284047	5.38230249545599	6.23780472691044	5.69078076910317	5.38254950724742	5.35322716028915	5.55910218639128	5.97983581713953	5.34672954451882	5.53115703455023	5.52498734149745	5.95828056729849	6.00025485069973	5.64797735058001	5.51859342367362	5.53224348352199	5.23486818051508	5.82251916371048	6.44577368226184	5.45801668999207	5.17706818976201	5.70427476380232	5.79704189656214	5.08769508060619	5.46414412122787	6.17902888645946	5.55711185262069	5.58266380702605	5.97595939170344	5.48001658467095	4.95951833797454	6.13795633994885	5.61497212763719	5.91248504655204	5.36358179171377	5.44250834811035	5.13197155127738	5.84511805978817	6.35409401791457	5.79898224873929	5.10896993640416	5.48324592091182	5.77291417137033	5.07968810029867	5.45246221880856	5.90981069247879	6.00387007221783	5.92353196423055	5.6104586812685	6.15719009892254	5.87364102212088	5.98467806666424	5.41485286664688	5.83293217936016	5.20992532968935	5.51047665083341	5.87434257150086	5.93926971154133	6.12412047580153	5.71862216026923	5.88813412075831	5.98754525706816	5.89093943235852	5.60001330379531	5.33142515646244	5.60815990510715	6.07398876286679	5.44488744335964	5.94290353550339	6.00212797756771	5.36334559560739	6.03677389398423	5.26250378287578	5.6416810123665	5.8560845537742	5.34512625698742	5.88896360943474	6.29733294004401	5.61334772931011	5.24804882076189	6.15495510702694	6.10321401686867	5.59269050767804	5.58646366257858	5.44991234727294	6.02280551475392	5.49908959710388	5.36064938196859	5.90766830545586	5.47391990158351	5.59238711349987	5.86748918339491	6.1737684405226	5.21178301041529	5.85196155451654	6.07952304092993	5.99959560381037	5.8343903211544	5.79355911888036	5.34372441363439	6.65568118362765	6.11327617844808	5.72310924595943	5.54998476067834	5.48157325066611	5.46797338628514	5.57913352399045
MVK	7.65081320838455	7.80421653830397	7.81234991511682	7.61953415976094	7.58029913529565	7.83824955470786	7.64080539130158	7.63627150067822	7.68308735724058	7.70949689679632	7.55732351971954	7.70668867996933	7.60245140812807	7.53667786244355	7.74653121901363	7.7772653746577	7.76307871874715	7.5915085751337	7.64401599513619	7.92123784637703	7.6916917193814	7.71846416594711	7.57287318584946	7.65900908466252	7.56402614525582	7.68361265815708	7.52666303214405	7.72876338850421	7.6284144059233	7.68884394273951	7.43568119085638	7.64052744043354	7.41737342128353	7.63630805521158	7.79818173940753	7.72579408692966	7.80392765177807	7.58945588274645	7.49750176788115	7.41692027430209	7.86253593856446	8.40572077686553	7.98520870959804	7.74978767701156	7.36279577630857	7.97823389940647	7.90469163771852	7.62164662997206	7.61250673149428	7.4992330969388	7.93378535064453	7.50836148431534	7.5509263360636	7.80071727351413	7.71690538807167	7.56054880094621	8.43275742120879	7.52099263160198	7.6962623885751	7.65327718630474	7.99058072934355	7.78507513979468	7.89648045525834	7.91516247797406	7.83686603110543	7.56174911779684	7.72103949593657	7.99185119973894	7.8223893650882	7.92683158383593	7.74277245082739	8.09968759719945	7.53054836304861	7.6461140863065	7.98511407396199	7.8606568295399	7.92602772361459	8.09666571100294	8.3933376296383	7.9171079918107	7.9132000606493	7.7857565918129	7.58726654033226	7.8546164259088	8.07948803387357	7.69601653116575	7.68700952303361	7.93068159415126	7.77011547825784	7.77096429727159	8.19188920279746	7.67054583400167	7.75642620624757	8.11068578978097	7.54100733252359	8.2891090700752	7.75185466026226	8.00948519370848	7.80933068375673	8.0816320744194	8.23407312994765	7.80693836150636	7.83239142220771	8.00174644675091	7.67800482131739	8.16843232448206	7.94196750342318	8.01135415966352	7.75449593484233	8.19604736833694	7.8883992440072	7.71016168279501	7.80110333693788	7.78447231769904	8.08549571327208	7.9399992258702	7.85912962955694	8.03572811451987	7.43290818138735	7.94562866310255	7.92183358592954	7.55044213617833	7.66199567070367	7.7980467764576	7.81419121743331	7.63709806875112	7.9925669698085	7.38749593992006	7.66045993636422	7.85336262214262	8.05308613867538	7.45916004900643	7.84416122618736	7.78488046383528	7.95410510189016	7.5981665332229	7.78083950776442	8.08172758645338	8.06146165904692	7.69275205531882	7.91899435164067	8.53680419417317	7.65454722137907	7.78623299789012	7.81667968881619
MVP	9.67463953225174	9.12376136534382	8.51960818632659	9.53016681969725	9.41897226677405	8.33685181191046	8.00655751738775	8.70953932511033	8.3993674431001	7.68662867701918	8.21549046343163	8.95733015059884	8.17178666128918	9.07049830487584	8.19162010817356	8.3592194815802	8.75343771556929	8.68884712343469	9.13504276900156	8.68746632436771	8.83009748787772	8.72996329222407	9.2446316931425	8.78516398892614	8.87445442723647	8.84526966024692	8.82923006263464	8.74612749206308	8.67850342658966	9.0323566060843	9.53941587410335	9.43656750693457	9.25946048204174	8.61652248111372	9.48041148318105	8.55709698703031	8.25745362844483	9.31554414589349	8.50719615412808	8.44428323031607	10.4398403897334	9.4690069522459	9.14161407791762	9.46803576142808	10.4581323701906	10.0912878626631	9.59403358524227	9.55009787389987	10.3762897307921	9.93099887863251	10.2843627247902	9.87087069293115	9.8492552457928	9.39390547629784	9.50468946662527	9.54947356076281	9.0172956954402	10.499172114667	9.95547989032136	10.1418409163324	9.34995449812757	9.20355560384128	9.95159216583833	9.79129443295755	9.90629263010739	9.67264462544084	10.1799189653038	9.35558209638577	9.2023555749778	10.6284465670408	9.33187322037741	11.2948587873278	10.642776043585	9.5392940062895	9.34119579628484	9.2539195857558	10.2014212126492	9.62956949980395	9.24862529657422	9.85181953904017	9.77842737452739	9.42457186654133	9.98916545352837	9.34299460624118	8.94496383987207	10.2335943700545	9.81528143079053	10.0137999488661	10.7472370657057	9.66872994523707	9.1429894986998	9.39473046795957	9.32918241813076	9.05172454669072	9.9726056371199	9.03486932819356	10.2315714162025	9.41600857123345	9.64185562116504	9.53475549209863	9.5768719133104	10.3765825150375	9.518344570587	9.36614865148499	9.80357574933259	9.41678126267079	9.37297240666227	9.69783559932283	9.32512376671203	9.25205991721164	9.1926437581705	9.92045498709442	9.8763086217071	9.61716511717774	9.85729988394353	9.02078347872508	9.5707810530953	9.81990348626304	10.2367201590474	9.72853659705673	9.841997404436	9.99731587149114	10.0661033602811	10.3543543971963	9.40877114756248	10.0173834398517	9.36139654065854	10.3644390209564	9.62801030195761	9.28160342792897	8.92934713828561	10.5554853140268	9.45006104985943	9.97061650429436	9.97802592322968	10.4621440246756	9.44327472560256	9.39087434143409	8.8882776281116	9.44768701806216	10.0579293412388	9.58169414670975	10.2028185129413	9.6781873927046	9.7133922589478
MX1	7.28722788685218	7.39341276350076	7.31018208605431	7.00458077867566	8.09739299992075	7.23624627406014	7.97463249796156	8.08427811602764	8.1114997102044	7.49588446157655	7.09857760087342	8.37665082073022	7.19880151510191	7.9609067715017	7.62099662035901	7.53747265967958	8.06667646060662	8.0417003140887	7.33370661587035	7.86952789717313	7.65975312955534	7.85717217248555	6.32706650824526	5.97768828711706	6.94386364506592	6.49315510484159	6.71710061254178	6.90239194123593	7.07864102954438	6.96456935657722	7.38679340258361	7.65876885013449	7.56069538889147	8.46732385997461	6.95106627477845	7.82825864153752	7.80097110672911	6.09878562690134	6.8951862559684	7.27505325425085	7.72627284062859	8.00461185988507	9.96894525208932	7.12478396710319	6.50497376491238	6.48122920517842	7.16780414377736	8.05890043054094	7.13130430596016	7.4719102517184	8.36554496045957	7.10205565497832	7.53787778697294	7.79170795005365	7.38616542755077	6.49430513258137	6.46571725268952	6.60787555427947	6.57185788010043	7.87560881649109	6.92823978835847	6.87437913064281	7.90046902006413	8.80228201214528	8.35256510615516	7.73118913224211	6.42711752706315	6.74867174350025	8.03490192012656	7.40689772312356	7.38603080638849	7.30527987127009	9.1426234578052	6.70122670022039	7.43006246768729	10.1384780466756	7.17629663153065	6.40963920744212	6.53328866156634	7.11440800572282	7.42767485997335	7.95939326965956	6.9344212597572	6.35564487292843	7.33948954638669	6.32002030737341	6.73977559144781	6.05329054839506	7.62194032605181	8.95315918324119	10.2838604063038	5.94834460751555	5.70743651327433	5.63231539918166	6.40846053319129	6.87461108176677	7.49475049684632	7.87642973216348	6.63656485184288	6.25269884364379	6.78513421858251	7.50318839739167	9.77850350948794	8.0424974356694	6.19032148362874	6.89533074883869	6.43788928760213	7.15239244822455	8.60926967211991	8.46997020623365	6.92839994874796	6.73895045907255	6.53990937113304	5.82654579750898	7.09892509272058	7.91283132428358	7.47985551073428	8.8947791716403	7.17025002733891	6.85716442136648	7.11861205488414	7.32136229861955	6.85135138557497	6.51756563372121	8.43076958389526	7.17771577335498	8.02448310476095	9.03837128262311	10.3911940705465	7.7142008910822	6.75382164015293	6.50811449716405	6.32864181018579	7.93583578370067	7.45771733047502	7.38521186824417	7.6073267510844	8.36623971144492	6.98906934979463	7.52283810263263	6.88616388681775	7.44536395335805	6.77735459118869	7.27505325425085	5.98954464694002
MX2	6.79183414350414	6.62936351751928	6.87519037669117	5.63739260206438	7.57924921306838	7.15715691942188	8.33416789211493	8.2098195640867	8.29039768261576	7.2135343292899	7.0851450421184	8.29531675950192	6.72490437903928	6.4175760921197	7.02938532307559	7.48326216575231	7.53680412610225	7.31971864906486	5.90543268128893	6.72228232024693	7.31103925799048	7.53520873659242	5.59686919370681	5.42064107168002	5.54086595619877	5.51684116030478	6.74589686752778	6.61912955315942	6.64478861692864	6.57487296127243	5.85744748285011	7.25793834587712	6.73348792901458	8.35458790244234	5.45249247928254	6.67640120720786	7.61241031753793	5.0099814009415	6.4230246854576	7.08891470481791	6.50391515542489	7.36059363200934	8.43493105270785	6.7874742568645	6.26476749513494	6.53888590674847	6.60827847104592	7.51524269726378	6.51478054008599	6.54096357991723	7.44612487508822	6.30554574450911	6.69037479433953	6.50215178270298	7.02898332792225	5.90795830969184	6.99434316041303	5.70222138645225	8.15961837309203	6.59068178883189	6.611939115347	6.42412015118802	6.69836045415264	7.51133680955513	7.77207343514864	6.88442725466069	5.93330468006434	6.68462402745512	7.61151648939468	6.53548984673395	6.50976137940418	6.40285919980547	6.56786108546733	6.42399059457124	6.89645319127283	8.97342912962793	6.93635607647229	6.62211162743197	7.04977016258409	6.33840626841132	6.56756435449252	7.71035903573481	6.27949757626024	6.55641701120821	6.56773975992304	6.01484599645316	6.10615646352985	6.28700103821808	6.20496756836669	7.06716011764179	8.73089081281855	5.98996662287086	6.07267060810508	6.12724242372728	6.37339941614663	7.29498462234552	6.363999720103	7.21563200826607	5.91900116112711	6.42536491839719	6.02255592081342	6.76710311792015	8.39080071040208	7.04918368392218	6.23177544306075	6.66944621429726	5.63589324448432	6.85446632730909	7.23992443195028	7.31820002571888	7.25428389038521	5.6884947386703	6.41686467718812	5.39043075713889	6.86649205672773	7.30135790102628	6.71565306883912	7.72082639669726	5.65684992422251	6.71311411001549	6.51552970818434	7.81420513604465	7.05948920611049	6.44522302290964	7.63944987099581	6.33341900811027	7.09215075463635	7.10466695709817	9.07430550368149	7.12475919706297	5.61849333143746	5.61813773253494	6.40198533178383	6.58442759785238	6.71551001782299	6.39529452289422	7.39666530168016	7.14022064775253	6.64602100124992	7.36196790743547	6.48475392634222	7.09725758811926	6.46289595480607	7.18473487357058	5.96444556982057
MXD1	11.4625235483955	10.6928439800542	8.53856076923891	9.68208260348078	11.9886982564851	8.875727193242	8.80457282734132	8.43972403474497	8.79502394344679	8.83607204591548	9.08724885913513	8.62690524392659	9.68469347303373	11.538618761783	9.33172823365171	8.91961711211883	8.79891026839947	8.80792781932422	10.9112609480617	9.1601654062389	8.86216301988403	8.7155639356035	9.21721736000695	9.66967634848231	9.92103753348284	9.90189597450373	10.4980362810632	10.2656503112855	10.752191056897	10.6812823455474	10.3789299233858	11.4718132736263	11.7220680819594	8.24780485372064	11.3931312192946	9.30443723284316	9.11088887523324	9.28222901258244	10.9015772254355	8.69022735576617	10.3158528659185	9.18243655912585	7.89921383312659	7.34266325239178	9.82865416279427	9.02440493965065	8.22882919073689	8.3772349659538	10.6272142601437	9.10826426435849	6.33572327253059	8.33847069447572	7.92658651924609	7.33288216387022	9.44483367144441	9.59280484749014	7.53125223342083	10.3362240720075	9.69767579601662	7.96981347101645	7.37437845194106	9.19969287664438	10.1398416111072	9.17395172846948	7.63714033914507	7.94027841664646	8.34391843962834	7.11299288729987	7.8611446737977	9.73313008972135	9.06686554935755	7.72370526593275	10.0676928163951	7.65490667467178	8.90327553100951	8.24366427859835	9.15492241788388	7.81292631167706	7.55461683744357	7.68752973350768	8.12124354199056	8.50056954808109	9.86589503817818	7.87255857681625	8.30892717139774	9.78771757982308	7.79177684342933	8.75849103811036	10.0483716547644	9.89188606567202	9.82405244973156	8.36100954147666	8.16940121350181	7.17651708627944	8.42461085285438	9.20062535965211	9.80085452889102	8.20857577367432	7.29924987681899	7.64750766534569	8.21773105992918	9.88191817933051	9.5701150161824	9.02774373699038	7.95718532720386	7.93681118885647	7.68867851374516	9.45291024473424	9.06408335167378	8.51222654937268	8.33482578734177	7.88623371770931	7.69607892012078	8.29768337503286	6.24822716432228	8.89684361413259	10.3014146195077	8.25682930777704	10.1117933313949	7.20723425560795	7.59853309702063	9.06826266627334	9.51405630906899	10.2142358093835	7.69866493297084	8.63608364311928	7.73758080293438	10.4035733769246	9.0372831885059	7.9852597898811	7.12613304311592	9.88009442247228	8.18415806514304	8.34494919389082	7.27033955005278	9.80206569965382	7.85168697381081	8.82477459599265	8.47310582688582	7.3373046697627	9.71427732891527	8.66393214780993	8.53297195713503	8.66857468074078	8.09864539443028
MXD3	6.89735351992542	6.65672230900139	6.90076935328486	6.98023044200141	6.41347556693516	6.90105494951403	6.78359407142767	6.79305570730255	6.98478869253584	7.11129020701478	6.98711211817307	6.81844765144026	7.04139792799824	6.56528328245563	6.56602372032407	6.51532065209884	6.64850430478248	6.64692390097449	6.77923201271287	6.76460312182829	6.5217537400533	6.75290896027466	6.71228850528732	6.64787609341229	6.60980331422768	6.77573552973383	6.65044403334113	6.77964625096351	6.600792035686	6.86084349681085	6.5074272214346	6.58929905360876	6.45463436763996	6.88278423797828	6.40100379260866	6.64210835340971	6.63913761291507	7.07734402540515	6.5168856142588	6.89595132598082	7.11455714712427	7.45090156122594	7.5458503971038	6.55759095946304	7.09389702918631	7.22145859011256	7.15073334343614	7.03534593266337	6.95843667859705	7.10105594367016	7.28152872444686	7.08547118193165	7.20949746420964	7.66608611462726	7.33903145911775	7.34241604716287	7.42574304390909	7.15824513663504	6.86480205880504	7.06631160317728	7.85756565032064	6.8309542099521	6.82881953534556	7.12690358760376	6.98477970449308	7.18684520082419	7.22285798032974	7.17110467317943	6.4558629049463	6.7526016653761	7.46835392416543	7.72370526593275	6.89865951997236	7.15420559163539	7.44034781628805	7.54548622295774	7.56568383523856	7.96911620787772	7.25370136137726	7.259133522872	7.19621440782746	6.59491072775617	7.01218193285222	7.22751615238795	8.30525242038573	6.74110961056057	7.19055930177108	7.25567612440536	7.07512554347838	7.47711976028184	7.36438983050195	7.29927881984523	7.47861826680813	7.95764763116612	7.40747994199247	7.47243047492224	6.97120474525076	7.39780028522866	7.2852734364996	7.82225844502283	7.61865993156679	6.99121452028646	6.83220035107103	7.44102797940459	7.18239957535202	7.68224774390273	8.01012763412663	7.52109919069371	7.07735733849742	7.21563158347577	7.22346602547595	7.25662317578186	7.2675724320616	7.36595950840081	7.8631937966594	7.389624462726	7.15625049558323	7.45494828063845	7.01131050824822	7.84418071773589	7.27734684606136	7.18048840588662	7.56772367794308	7.3437054625528	7.19832032861289	7.00556347048825	7.21505735271337	7.30784117159134	6.99648527339495	7.49041774576357	8.01654510577931	6.91363968006487	6.98059901293167	7.42226075318047	7.3510971631276	7.07040901306115	7.03361174757476	7.26613799877688	7.70070143530308	7.6549476534597	7.57761985228895	7.54292043905993	7.15776667064919	7.54368076025191	7.54324334441558
MXI1	11.1143294001386	10.235959052154	10.0274324217585	9.85079378347512	11.9744320830906	10.618707098691	9.78756740163167	9.58186698249974	9.50754610518752	10.6307210112193	10.5331975789283	9.54794246862461	10.4856719143435	11.1572916825584	10.2603219185683	9.43695296324918	9.59889080552156	10.224686310222	10.5682366864471	10.1369825827777	9.59086211075332	9.53628495813881	9.99282425376733	10.1962469116502	10.5591286029168	10.5175561548548	11.0762595852671	10.9971299101562	11.245797805917	11.1125218184629	10.4787822855135	11.0671529834609	11.8443082040679	9.65179792519325	10.684070342973	10.3840194033913	9.61274544462838	10.1127414639238	11.2942535984091	10.1314784050492	11.7623231284138	9.67476463722534	9.9669867322429	11.1317648079834	11.8902835574093	10.5145665814082	10.339966507143	10.5507402799448	12.2990435907931	11.6275185855761	10.5833771086927	10.2688100712968	10.6606651589655	10.7472382057922	11.063715016915	11.2755780381165	9.67653744275495	12.4288309403724	10.4128192587024	10.8824022811362	10.0932712338576	10.8519618945568	11.4764900938548	10.3189586150182	9.23260161323092	9.91273663180329	10.8838103060558	10.1510193094118	11.2970558610171	11.928985340616	10.4603804537786	9.59737235850274	12.0779396867425	9.9525049809731	10.4954857578494	10.4810609990433	9.61798767343065	10.5264243143311	10.0176850150533	10.7754197661611	10.7459919386745	10.3167873755573	11.7468369380657	10.1178473074894	9.82054443027106	11.2301128731044	10.5863169632967	10.641489788937	12.083744817028	11.3265204652069	10.1681759570361	10.0690591060637	10.3133257842682	9.66240242133025	10.405246507083	9.75416027182861	11.4331834523074	10.6310874472205	10.1211771158051	9.56769146993101	10.3303181394941	12.060643269058	10.5218550292721	10.1940687593341	9.75411882584947	10.3569480436689	9.7313885079775	11.178966185599	10.5229074171603	9.96538939586822	9.70261203782733	10.5944478788261	10.1587993734216	11.0396485537057	10.8477077410187	10.2360353008356	11.5201556579604	9.97532637361967	12.3300301117926	10.4139711311049	10.7083841774672	8.66073493202479	11.5939550181768	11.8491201108122	10.4727557305022	10.1123704474196	9.96646170059789	12.233911600429	10.7856802450396	10.4120922077211	10.3705979607732	12.3004213367954	10.9397519287653	11.0189856104277	10.7108973582794	11.8726834194088	9.53489873564246	9.63367063623931	10.9949786671907	10.2088623177566	11.5610261607895	10.5626787504742	10.7624869532958	10.6642967423937	10.901723732042
MXRA5	10.2088467381896	9.80351307486956	9.35896983723232	7.60681056184539	10.1710632383738	9.76509270293511	10.9904883208242	10.8259704432759	10.9175706509719	9.88883665211682	9.776048480945	10.8375531247526	8.04501749158164	7.36961281441609	7.73549718376137	9.53648659491849	9.20566617209921	7.43820776422139	6.93450697698797	7.6838405039643	9.29653186399811	9.13361375511476	7.77228952636478	7.44728272856302	7.47253107061947	7.46352215920114	10.1243322932832	10.1349660910419	9.97425708446013	10.0116659281739	8.23323354349208	10.3967872321678	10.5313153754066	10.990258504198	7.588651357589	7.76275736514024	9.8135729365064	7.33166489005619	9.95906305346733	9.51155681361874	7.39428409916236	10.8376476018916	10.2925383548406	11.0423582685526	8.91737177594609	8.08618630064873	6.94277475859471	10.1156729563763	9.25162632774362	7.74212959819134	7.85089372644092	7.8256854876608	9.01677305447722	6.60380543650931	10.0535821473677	5.67329572786219	7.09980497420957	8.79595342775971	8.15681850423062	7.70097700146997	6.30189831126816	9.33055546548659	7.12050427775845	8.94108438006361	8.6952116267235	8.73292069611321	7.17972807860182	5.82924362686202	10.811182947903	7.93308109924406	8.45151772203392	7.21384334921013	8.73452281197222	8.65649045017775	8.91942467729213	8.2793392019892	9.74934106511682	6.32377163452203	6.88777009758753	7.43584296929305	7.08737358367684	11.5562841088716	7.60689606434605	9.89259331617621	6.85480361597515	8.34245327918924	7.51979781721994	6.3082430086887	8.33118214511834	7.69623240011089	8.27476995165825	6.12741781245572	6.82498289002258	6.85899751011763	7.85752569652831	7.86652585619327	7.86574620923438	10.7535968623775	6.6044935708671	6.86389028365526	6.16853755611591	7.98644096747626	9.91246806544048	7.95154585647308	7.73206551850088	8.23523812909074	6.79794245085715	6.56670974606601	10.6522373992293	9.95300364805968	7.48160831428203	6.24052804750235	7.94485843694144	7.48567944854051	6.2840124964469	8.07135309283662	6.62679892515748	9.82918571082676	8.64333701433888	6.68345995057272	6.27738928342906	7.85711091847162	7.4191752974297	7.99890362004007	8.87369528302543	7.74828005386506	8.54213361946862	8.28058928102684	10.2101656658988	5.92777898987814	6.4697076630653	9.14857054603255	8.1471651017132	7.32869990656291	7.06123094943357	8.35923458620679	10.3375255003155	8.34651385638936	6.75241012489202	7.43231841420997	6.43780601289646	8.64908236157	8.57797274990697	7.34440773299687	8.1504125980692
MXRA7	8.78804197627665	9.03258627573808	9.98084953979426	8.97671178198184	9.38383298160033	10.4124813583299	10.4049102719214	10.5321185432557	10.5563305357355	10.1987772727314	9.91803853353964	10.8020221517251	10.1888532227001	8.7679217715028	9.80173487403688	10.601521892623	10.5058198310467	9.91431792821555	8.68588784894997	9.71668424537437	10.3457329687535	10.5285426171071	8.5733968044878	8.47094687809802	8.6457514679024	8.2735877283799	9.89484291115796	9.88128652763354	9.58755503436644	9.64027759717189	8.75133873968432	9.3393096492749	9.40758413262534	10.7507417277419	8.51999876369051	9.80359661377528	10.4795076403073	8.59590830344341	9.69421723604105	9.57038296079803	10.3087755864243	10.9674428960853	11.7510687251097	11.6551129150495	9.11675076182819	9.79460302078258	9.63260386545897	11.8066565877645	10.0291572674712	10.1866065694231	9.9820335419862	10.13366030775	9.59098694285499	10.4458957952941	10.6033869244326	10.4527643694213	10.9336396185164	9.61291855508367	10.3032921720432	10.005259779822	9.74957510590357	10.957135335067	10.371065499418	10.9255359594197	10.4679544808683	9.73561221119756	9.06652472530664	9.40072238755198	12.2287613921823	10.0587355599905	11.2913069407725	10.7485670676488	9.09156205231342	9.66596075135229	10.7839758803849	10.5173103768582	11.5096573071189	9.84915503482243	9.45082497720644	9.38927627822714	9.06962664875624	11.9659307599957	11.1802806027912	11.3050180967807	10.3111502369887	9.76979016447892	9.55057851558534	10.2773899159711	9.42538690512816	9.94154572182845	11.0154121732319	9.75136302238078	10.5424236152816	9.68925731061971	9.59609617463433	11.0375727623358	11.2700903333921	11.9483721348408	9.97085124231271	10.1271052513559	10.9744768319534	10.8707487582242	11.8768167905139	10.1563102713993	10.5194520009602	9.58434899360945	9.80412201285623	10.4463658956651	10.8138503094674	9.65890390650226	11.1798153864144	10.4305409159769	9.84450401669272	9.84828568948755	9.54066187867503	11.4223769710477	9.92638438139243	10.7230915406132	9.12556394288189	10.8260118712759	9.72153586427878	9.1502713312517	10.6107970147822	10.7548819686688	11.563548929142	9.46954184537119	9.90011842848647	9.05748222829445	11.1380961504531	8.63967356711346	9.44058675427318	9.64622365066503	10.7290080762639	9.21123910105999	8.94536717405794	10.2749892862157	11.6342728218039	9.58114273860289	10.2771605377658	10.1210099221942	10.217446120649	8.89258034840804	9.50068655843793	9.45023493238262	10.449605360993
MXRA8	7.32939074502879	6.99771542488155	6.47489599198974	6.38410684555654	7.39887420873039	6.96985513154801	7.99284130080594	8.053802402313	7.68638936098245	6.85657473706048	6.89269748449324	8.07704138770645	6.06927897275382	5.39914286633094	5.54294552288874	6.83500346721794	6.74893226332448	5.85222498012588	6.1623412781752	5.7999740810454	6.62614679734687	6.7552823541372	5.91596010849546	5.63208700205114	6.01324690241166	6.09149425257785	7.40803010324152	7.27972747329776	7.49902261252697	7.40293383684995	6.53215814118731	7.28656654145586	7.7198842172122	8.03295749441235	5.63102327573463	5.29571978389226	7.05374505057264	5.68932737085184	7.59649902004463	6.19767851741629	7.1911408717543	8.37428203234206	8.1445273829794	8.85137849234635	7.49008889765765	7.03596990269221	6.72697353286166	8.08328693724704	7.39993829019614	7.18922490058583	7.66507655300367	7.1206897205745	6.84359723937186	6.36684609645202	8.07662984270778	6.72657828863281	7.01057147958311	7.59073004340234	6.52120719415637	7.19155411224215	6.17215849503884	7.83552982082606	7.41132854843558	8.24475968560692	7.97839733392818	6.36256141623838	6.58046785892765	6.62514553961835	9.08616387210114	7.21784891993119	8.00522645997416	7.26503245383918	7.37636549576918	6.86478741318953	7.91219463514543	7.9082009603844	7.85706686067271	7.01345472753179	6.44122272680341	6.98251758960824	6.65225483662499	9.26004881931383	7.51769799579666	8.29921844128377	7.35346766328691	7.24287031758159	7.1410410121393	6.21388714544812	7.44648865928929	7.22205849596689	7.51180022962884	6.69429406669477	6.76399701534394	6.256047872985	6.83976397917664	7.44413304139844	7.70219474545123	8.20426031844576	6.38618718509526	6.67554222968444	6.52523711000596	7.45693152991344	8.74837406075045	7.37219696804988	7.02293347849567	6.84113369066295	7.13071270363979	6.97055467421926	8.81430809804848	7.59226113003672	7.24424765059424	6.63634387265516	6.85696085763846	6.94321451890868	6.40013810052749	8.34855834111744	7.01732554204327	8.16752069211487	7.51611569587298	6.83376316338907	6.62874061476037	6.37887434956554	7.56439975455109	7.26419324080005	8.62687406378388	6.9013592718605	7.16558903163773	6.99898430606103	8.37817187771287	6.29622927715495	6.08191600853657	7.4838987781242	7.19977133781231	6.52505699354104	7.00255798240105	7.81182487022595	8.34943274108193	7.60827443920491	6.55263910225008	6.6586412187077	6.98656024763042	8.1095958925687	7.56824101821733	7.32182031759004	6.0056410974151
MYADM	10.5885301571539	10.569427446266	11.049913105375	10.5936212621313	10.4454842298861	11.0728202402862	10.8834845258286	11.0960005657491	11.0633896320007	11.2021330048762	11.6097617302724	11.2551277719794	11.2492364139872	10.235664531468	11.3565675605116	10.7530076582703	10.8923381884651	11.3823232817349	10.6194554819288	11.1711045419293	11.1127463861723	11.0055140802139	10.7531618975149	10.0326829834579	10.4655481909627	10.484807889755	9.7672781494659	9.7956045257145	9.85150141725944	9.85681848353376	10.5745758293792	10.5707352964388	10.1857614390266	11.0825096873731	10.4166392491229	11.1139753821853	10.8319509367105	10.1082539152704	9.6095530648827	10.7054426027795	10.2673014449137	9.63870180293353	9.84034979031461	10.8974370556142	9.5388068035227	10.3339912996991	9.4001795873125	10.3068407874255	9.77437795395538	9.8824270227188	10.2099226597738	9.48935625041215	10.3692923511426	9.07535613619531	9.97565894143133	9.58769939342513	9.09304872176967	9.66239793065552	10.8708536777228	10.1283847550915	8.79074005109529	10.1582763986463	9.78167228496423	9.95128624283409	10.3625784623537	9.68760776023907	9.51042663593165	9.44385549347074	11.1899112270286	9.96095905744743	9.54796279195871	9.62617821788428	9.58445453826496	10.4672511098982	10.3975087465684	9.72574100324285	10.9865730646298	9.28042157917441	9.21755670143006	9.76535082708153	9.40290881916592	10.5586022822235	10.4680953596808	10.1733241835936	8.99974984800122	11.6036771044561	9.5078585536401	10.4921116169162	9.98517083548007	9.80996111984756	8.65645637365612	10.0804075635319	8.90740044976921	9.42065607680824	10.0994162344938	9.67209534516284	11.0743993596927	10.8296974411272	9.63910962696675	9.60303380014933	10.002781128457	10.0632139974784	10.5311097173752	10.3646138069164	10.5668284388575	9.41989081809103	9.26118140369019	9.49735505026017	10.681105312122	9.30750852427857	9.91775033564146	9.23774579822949	9.39032609600525	10.1372287119087	9.28867061202907	9.55762929991109	9.93433067862824	10.1647177930086	9.3481653535935	9.42636501431463	9.41496439139231	9.72080854498432	9.9900340258428	9.85589217118611	10.5458248958681	10.1039837625771	10.2790006892708	9.29019422709645	10.4316541062534	10.0702587744111	9.09312264058145	9.96157567017352	9.95140849302608	10.0330088166583	9.65505039847961	10.2256303144418	10.5052110561792	9.82710005642466	9.11988738960581	9.94011408984648	9.78358581925003	8.88439867243762	10.0549786788707	9.2341597478446	9.3916831186154
MYADML2	4.53438846122741	4.70884832164996	4.46352870398801	4.67834222863887	4.756060964397	4.23607990511725	4.35161070501605	4.24992572890842	4.24975890390885	4.54380952768038	4.48694699760063	4.2379298825795	4.77672431356639	4.57357564668445	4.30454081628072	4.41649649323836	4.47433906964162	4.23920181916758	4.79770081447606	4.32537074866911	4.23994979355348	4.51238090385434	4.55915833104111	4.67193804453809	4.44544982601049	4.6422909626178	4.24106454553245	3.985680678534	4.62724463550234	4.55449916506396	4.57192745053587	4.4293110555315	5.08180104432818	4.62041924887275	5.25565927151434	4.5399386175382	4.69074292294388	4.31264315282764	4.62734492830197	4.97395404352022	3.92348879477314	3.87346428510175	4.45179067466749	4.30855194190774	4.31189977627158	4.38306919486059	4.51800301792983	3.90486728822407	4.17122324552827	4.39990497083177	4.61162131755319	4.39917918408889	4.88487347831453	5.02343033665925	4.26168219501383	4.49348619627567	4.4492171439136	4.79649259840691	4.47957673740174	4.64635407666135	4.35800055715352	5.01416299565386	4.29472490172485	4.33740338252764	4.43961153977141	4.83204257946053	4.636737338997	5.06732798612552	4.3781158231659	4.3846050541617	4.54305875365861	5.46265135122862	5.06739018580617	4.61122436257052	4.58760741325505	4.81315925407555	4.22007175006645	4.54447833778105	4.28677803760172	4.22542543140796	4.58634316847974	4.06026755714383	4.32988420016463	4.89302404688237	4.42614759141549	4.3487359473928	4.04936914977296	4.5428605290183	4.11306048249871	4.39619640155563	5.02953909318566	4.19193307712508	4.46449861096873	4.14183632923853	5.00436741622855	4.86431381391059	4.48505027183317	4.4932491144607	4.49928775602593	4.45542109106723	4.86287636696059	4.39288960031245	4.01162556221384	4.32341953016181	4.67467612443679	4.20909303721882	4.92139663124811	4.80007293690773	4.60512348219579	4.13420114906234	5.09545936652261	4.68271245687397	4.59153583029658	4.35567670068154	5.18241607964149	4.42905512338238	4.52956580917159	5.01161913109884	4.28411658594905	4.57567853449058	4.67093103417435	4.59729753261334	4.37795611330809	4.64360621684676	4.3561354068296	4.28323822539607	4.51604277764956	4.75178767675188	4.70667963842247	4.98778583941399	4.74198240498086	4.37762466542808	4.38988233003787	4.56802430028007	4.67049390078255	4.69627697517447	4.70596921343773	4.49086193648875	5.29101284374818	4.57567853449058	4.2463082168097	4.24536568148535	4.4350634718917	5.06121996477296	4.38180752150006
MYB	11.0522258531016	11.225182188231	12.1156695634253	11.5267716421001	10.0899908234396	11.8363058764506	11.1107873113827	11.5970234960003	11.2516652406539	11.5754142770837	11.9238746270903	11.2629017182613	11.7455367693601	10.9956800859131	11.9762274324195	11.6228732094324	11.563580174749	11.9796950013069	11.0719019572526	12.1727247353499	11.6330851305107	11.4223713997724	11.5573195377843	11.4930855101994	11.5526776906539	11.296809346862	10.4954389107854	10.6905669679723	10.5177771708426	10.6084076893769	11.1594201623698	10.797106356239	9.69410121029693	11.0704668044946	11.1006374673268	11.9301411243102	11.0551747049829	11.3750200622177	10.2007776153882	12.3273585350178	9.62513488116369	9.54442969431227	9.49282661766009	10.218161202467	10.3299383934065	10.5974804158495	11.0497801854169	8.57594317799001	9.82889118507345	10.1244665949214	10.1150583061832	10.2591251791924	11.050847981054	9.56364096558586	9.52371171845822	9.93896596915475	9.94199515469133	9.98896067033755	10.3900761793996	10.8380706278074	10.4423477294314	9.69900038668986	9.92739111140996	9.94316459126975	9.55848353637647	10.4349647544672	10.9127759053263	10.397308690599	7.5509223140549	9.89446568565602	9.2654487700917	10.5216745816875	10.047837529112	10.5851389320859	9.87014483962686	9.75811233936835	9.09653230692477	10.5121295766054	10.3529081029324	11.0075003928225	10.6188714238838	7.94854693221696	9.93297138262888	9.93369735984303	9.53640555588107	9.71789525061555	10.9308964696659	10.2451776532906	9.98934148393204	9.47063588307289	8.13096004282519	10.5778605861112	10.2942410080891	10.7195558236706	11.1937085292133	9.08243377049638	10.1726312392118	10.3636345648096	10.9062755603821	10.1960749730079	10.0099471206008	10.1718222706215	9.91566737171711	10.2032902800297	10.9501709028005	10.6348362311291	10.5000450129075	9.80006283077995	10.0289731721252	9.05738669437513	9.64228010171959	10.879206399666	10.6830261293307	11.0307391089798	10.5474667343658	9.43975481605183	9.89432265669765	9.59708874485797	9.5478505068762	10.4033198239544	10.484235724084	11.0329740885803	10.0880293905206	9.35785193423868	9.7156852725055	10.76980621154	10.5911561583165	10.0696253430944	9.3847214851587	10.8083034135651	10.3733895835998	9.94140819886431	10.5599069252459	10.9092366281007	10.8205958576389	10.1893196460514	10.2181085806443	10.4694441723416	10.0722555936449	10.9383603651005	10.0980553953765	9.55982089827528	10.833175349505	10.8554576293499	10.9691864631049
MYBBP1A	6.21442002331199	6.0779436640189	7.05000316562633	6.61024206432316	6.67208151136891	6.95117897030635	6.98871502612972	7.03957537964849	6.94270162953542	7.18340739516108	6.96552285338548	7.32032919232362	7.03800057382193	6.67361500197039	7.03596101938235	7.15400106528701	7.3002764764568	7.25426000543934	6.74267754185445	7.35262242834336	7.18874373991155	7.4005130385667	7.21747309590903	6.41658508225242	6.72266354045403	6.58117169591261	5.75214737609516	6.04744919564073	6.07670505371554	6.16601426034025	6.42131589196084	6.24651321617816	6.58894302503864	6.95982422043795	6.69957814514099	7.00478240799151	7.11171121415285	6.24513750936575	5.92329381038739	6.27743770958733	7.1076811154335	7.13729936321751	7.17936476210342	7.2938219233183	6.50264616815878	6.96973522444913	7.20620722922377	6.57066818383012	6.70875817447884	6.46863164810515	6.95696933890532	7.16601706646693	7.13657637432691	7.36314062802632	6.31705124832917	6.26576814332403	7.04324460743473	6.57700824209012	7.31804513072482	6.9837172251623	6.57574281245637	6.81054356326133	6.30846569492113	6.71048968866084	7.73376813042151	7.27525009316046	7.24877218834324	6.69015934448297	6.4781790467848	6.97831840777719	6.36641884691455	6.71955559814371	6.85377784667362	7.40932372545309	6.79372490544566	6.95117897030635	7.4578223480961	7.27283531232558	7.51023013601207	7.35210150081355	7.31615676313899	6.65247409886834	6.32862372150104	6.87614348493369	6.96488478488387	6.96588886265919	7.10389235758091	7.11713336790007	6.55915616035789	6.65877918566596	6.85974383068358	7.08024231281146	6.84588096472889	7.20453950372741	7.03132471942431	6.19167108108845	6.7016229933955	7.42046449189427	7.18378993180141	6.6782912806359	6.98330052254549	6.82312825758235	7.22415227303196	7.21725473627308	7.08362728522269	7.07706219605246	6.91465576127563	6.89703942604965	7.11986510402899	7.2217778457371	7.48636251327013	7.53029463809905	7.11456262020409	7.12101368756427	7.00949967604507	6.47662481008437	6.93728252973517	6.75054914896725	6.51519478550647	6.80800917505788	7.204508929876	7.32061262702978	6.74734110938979	6.23965836112901	7.04570226442746	7.29049646816274	7.42546176511222	7.03568367787729	6.80593853939569	6.28905955042067	7.66095111049375	6.7206017104778	7.54087982388915	7.14834808609258	7.27367225024542	6.73540177810522	7.40701647830144	7.49259516051421	6.97109968520435	7.28081626272568	6.78748608180592	7.03208285690087	7.23164903675466	7.16544718168537	6.97483125777759
MYBL1	5.84581780436616	6.00315823232566	5.92499991859097	5.80902303554002	6.25112583719224	6.1122979846673	6.23245942789412	5.70502131995372	5.89121275744597	6.76681106329028	6.04302493582907	5.6733428469532	5.90746172251573	6.10865130441597	5.87868778300954	5.71738183046128	5.77434992297414	5.62064885288131	5.71262158174004	5.98680045235777	5.80126356356259	5.87150139485422	6.18807258581031	5.87011545973112	5.8973817499547	5.88099889235739	6.10687880024887	5.71823809072806	6.12393384269157	5.70491323082323	5.97753897822917	5.83086123750945	6.68902707731213	5.86878331688338	6.28485955259151	6.05512745981669	5.83320754319952	5.70488429152236	6.07478417521248	6.23456430673487	4.98438979164875	4.46112572810706	5.24137476845947	4.97657966697536	5.50852835244634	4.93544997880359	4.29592463847118	5.22569665686968	5.34778391928275	5.19529856779277	5.27100774356186	4.9981851350228	5.09457211418577	5.71896577916865	5.12816067749735	5.16741875758694	4.5699974580003	5.25567726598028	4.55274330375745	5.47131540578145	5.23439414397024	5.18968197037234	4.96003718936776	4.97209097841463	4.59307295232383	4.99701398080173	4.94246103704113	5.17382553698727	5.35198888494645	5.50225606247009	5.48697770857449	5.12481505485493	5.22653209578517	5.33207157263114	5.31502249299429	5.24983326324539	5.16275492991324	5.5692041880218	4.93357106107627	5.24513968334032	5.76044119451297	5.10992936316265	4.9711920885224	5.53570514985165	5.1741419092208	5.35839303679922	5.28332126824041	5.19526661725553	5.27087430038045	5.44491264882507	4.82872664080364	5.25889511975856	4.72763230833151	5.13521686411691	5.56733622878716	5.734513401014	5.52591029356109	5.01406779999821	5.27013755741305	5.20341414593236	5.46305866668145	5.01029938252726	4.66803012731704	5.00320587695912	5.22302055855557	4.42181656013702	4.91061262554213	4.9705076956984	5.37328952993161	4.43703770677662	5.42119478025034	4.58027166323391	4.73640092043328	4.8364626296589	5.91253080782132	4.81087938961069	5.10222881547257	5.1636136871254	5.78870837470882	5.71543870955743	5.45015656125983	5.33718852823723	5.1591319586965	5.44124965413507	5.13993216612746	5.24530365792875	5.19295442913296	5.36610164434326	5.11236061533647	5.14939574796413	5.75892284808014	5.51917911594365	4.95174099359363	5.12206747038524	4.88929882782686	5.24216449348724	5.07232647734905	4.75394280750826	5.0960623127974	5.17398682829276	5.48727523271486	4.69978709158294	5.10511451955087	5.37879999975823	5.0572317145346
MYBL2	6.55605957846427	6.74303992845475	8.31545521370494	7.39826885636505	6.13697983847381	8.4946612813477	8.78394696773968	8.73140227947291	8.74376302779635	7.93051505513913	8.31184433554338	8.75568156676492	8.07728371092409	6.85308861903683	8.05169588193648	8.57393455157352	8.7665672075155	8.03769572630933	6.7854833480164	7.56321215800673	8.83313822799288	8.61992438136256	7.67044128504297	6.80313462706692	7.25981587375455	7.26683112024729	6.88912385703826	6.56958673993189	6.60146833344783	6.66745887596192	6.95386718007648	6.47782287472516	6.11263447695563	8.65971802618092	7.02366721986532	8.01547192532573	8.44019090512029	7.54866603416004	6.60230581559466	7.77445274659183	7.17284841950976	7.18504246806522	7.49377633030143	9.1092750043133	6.18155692345353	7.28478465307901	8.18318882878618	6.57331199371815	6.33487020588197	6.46052850029741	8.21267763813445	5.85193275080814	6.94414757488462	7.40403948280028	6.9907277396513	6.59068958921068	8.54633652459859	6.59259037555691	6.72582020651153	7.11549385715335	7.83265756206744	6.61656621898988	7.07116303645505	8.40798904830827	9.26223535355965	7.49542239951905	7.17583946285245	7.85634245088919	6.86478741318953	6.95395684929423	7.76578293342797	8.58293788263408	6.86992584099091	7.27992715813611	7.23355017866987	7.7376792703396	8.59020765082657	7.39851215600237	7.28478465307901	6.91786820602148	7.35133744773039	7.28089135661823	6.80519684371107	9.28991741375269	8.03778420587189	6.35523198190246	7.60141561191954	7.85582235673007	6.51999372809808	6.98915669540717	7.24448201300154	7.58955409533954	6.66313392854843	7.39930588281354	7.30217061268542	7.96470003282742	6.36832970782423	8.44029116077084	7.22177754732004	6.81358647824977	6.68439948190771	7.27046316339076	8.40380333180277	7.90754807256764	7.85726532854347	6.89363228789111	7.62895145086474	7.40653597646987	6.88424767020455	7.02573940500967	7.42062537448105	6.80741527948386	6.99842523558056	6.70412068296416	7.21363703388792	8.3841322541321	7.51431349098435	7.74013825045815	6.49834422341406	7.23750944206311	6.90323153073596	7.70196675296239	7.10553711476391	6.77410605127579	7.56065485751556	6.97486842569051	8.39597097713211	6.23217819044531	7.9753566978812	7.63858903808482	8.78981686535203	6.51137529795987	7.45394479981298	7.29278766349579	6.92475815701089	6.47291099331401	6.86900648223577	7.245151142977	9.1855999918719	7.85644550794066	7.37208447396605	6.13617323985848	7.12261986906097	7.07153204102608	7.06965790494695
MYBPC1	4.29756972519173	4.34329134945496	3.25737624660402	4.72748139400208	5.00094326911683	3.70414108572703	3.56100137914455	3.63844793776108	3.52148371940329	3.7030650689875	3.7674177603013	3.44862343090904	3.81459010205118	5.15280057979491	3.73233387358023	3.45715245659412	3.43055138965084	3.76530500357317	4.76387788427344	3.66412633496047	3.31712327793687	3.11563621534439	3.90348426914606	4.03724486888029	3.8540683305965	4.20081957384427	4.28267622969745	4.06667096795827	4.48888653656815	4.34630004332193	5.41854571654381	4.64176359637951	5.61179409923758	3.26026381192742	4.78984240146074	3.74654054521452	3.49984945215608	3.69940924518091	4.35444813414422	3.69643378307887	3.59304905321091	3.66118499653343	3.35173828346062	3.46394930263898	3.92585532562544	3.16700229498533	3.20876603901866	3.31355635485772	3.64800497814785	3.61696925524227	3.51637211338318	3.20594778072943	3.37163726201046	3.20050565206187	3.67686668981533	4.30080900106762	3.85850508269369	3.62416304108254	3.3715875278772	3.50152519243445	3.27219180044579	3.48469371764337	3.61055012212128	3.4860453775802	3.50416555815902	3.5794410055783	3.7822699960809	3.37649239274825	3.40922348662774	3.43606382991339	3.49845660033182	3.41200369712299	3.67848942760805	2.99114851426345	3.53801756653722	4.12898185428593	3.29984355217474	3.9516921116561	3.42509116126906	3.44246711198426	2.90963325163163	3.61357241711431	3.25386660080539	3.65378856981592	3.4399965110934	7.126671589571	3.6218871480458	3.82376980458265	3.05617090732798	3.72044419842284	7.06196833830333	3.47413067319178	4.14660322660983	4.20094266433574	3.5312750704495	3.52560693424027	4.0186740236466	3.5725758635931	3.51877554938269	3.59302331018297	4.04879583907131	4.36364616180313	3.20065512094987	3.52483661984797	3.91941875234186	3.53689256704386	3.58598476793905	4.2583630390117	3.31152056222428	3.33662397932188	3.71640937202829	3.97514547186437	3.60498382477765	4.71780531567158	3.53647707155026	3.32698263386434	4.42589310215229	4.31924015415306	3.92524679437909	3.74280608183001	3.61683485208267	3.18128233372077	3.87682120158266	4.69555475106339	3.46790018471203	3.67638610715347	3.4947248220199	3.34081898821537	3.46765289217988	3.31152056222428	3.36996425732498	3.30969591708833	3.68931772823403	3.17810004569798	3.38525625168586	4.05623602540338	3.84148465710281	3.62937994702567	3.64666002714824	3.3355076513253	4.2025046457652	3.57521131350286	3.57028580152516	3.54334512814303	3.44075295766623
MYBPC2	4.18900565948053	4.40483153224942	4.71560369000912	4.43271826688807	4.39931045442493	4.39931045442493	4.51914976838572	4.4407236753657	4.43375094323983	4.62419365291285	4.55262950816861	4.73542265870848	4.42648686912372	4.49092545502583	4.43854520804305	4.63965284087684	4.15711572422811	4.38700288890336	4.46191624125224	4.3076102915018	4.14285407579014	4.36332702353718	4.43003191472521	4.3367303751368	4.09559693349554	4.36721588307697	4.49428044661117	4.34231881597857	4.18909420912245	4.53355177690869	4.30412860118663	4.56016191786924	4.81186372169171	4.34984568835204	4.68369845591084	4.41720747003983	4.30679868982016	4.59012961577821	3.9529917545451	4.5435449239404	4.70890291981352	4.46214072691426	4.82760442292205	4.21098662462684	3.89340000885033	4.58153052827725	4.49160471288597	5.11806035909339	4.75581810290922	4.5398303984587	4.58585852897935	4.20573422594988	4.1185228813947	4.12740987379431	3.80033288079188	4.58641919976992	4.68342806816698	3.98479654589328	4.22660370960593	4.40105151656071	4.47935138202246	4.35122062029908	3.94764135260897	4.55386874230672	4.24971015852367	3.93911020518709	4.46128265021163	4.30908955143471	4.31171274445054	4.26292972195024	4.4148454496221	4.91610858765063	4.7345578956056	4.31141096171582	4.39931045442493	3.83273421447318	4.36599790196871	4.77877281605982	4.69388417932022	3.96735676899723	4.44537667087392	4.60331541419839	4.26751019714471	4.35421331989446	4.70884832164996	3.94585463236679	4.36877276743004	4.53182948693887	4.1782165648595	3.91444174235811	4.42919121062361	4.28681602318398	4.55834593296983	4.49418335132103	4.22693466918196	4.29297368191026	4.74756642486035	4.5101983362378	4.41475886209556	4.57464815879408	4.31110850360372	4.3586936716994	4.28681602318398	4.68677671501434	3.9684018597063	4.7397322235897	4.31480349209075	4.70356198765334	4.39931045442493	4.23485359761479	4.43429556309373	4.09681024506	4.33300101009052	4.63654359627863	4.50740949769983	4.15191093842797	4.97849011718527	4.4513161650955	4.12207149610559	4.86965973615925	4.61418044025878	4.37791770912185	4.42087313617765	3.83779517560069	4.60698423033822	4.12009542554169	4.33484238191862	4.32908562878972	4.22081578609595	4.40333928082561	4.22880851597837	4.1540233851988	4.38773018150586	4.13854509881957	4.56377484448611	4.53858413006382	4.21791103205269	3.98336265855245	4.50103287200141	3.9279555383986	4.23476614502882	4.27484053281234	4.25273921759933	4.30598099478279	4.36424445094153
MYBPC3	6.33016437018835	6.39136171738664	5.90421039798231	5.79203508999475	6.22229137512307	6.30097751958531	5.65991348454918	5.80218459092102	6.22633775758593	6.48490284318965	6.26106836261202	5.9688710027962	6.15401018631812	6.10119794564604	5.75903025419604	6.08186500342667	6.23218303290338	6.16827109715942	6.43874286369147	5.9887097563002	5.8522050683924	5.83947621951887	6.38554432609473	6.33260671947058	5.98360626071428	6.10533075446729	6.14596569408197	5.85398009751441	6.03967537512986	6.06936914056257	6.46659766391419	6.20296282751486	6.53102345788817	6.13669704845183	6.39659001113223	5.75726622134151	6.10500518840285	6.10543327535676	6.07448883519743	6.22670526567664	6.07916844801621	6.38960299765689	6.17987676566338	5.901810729523	6.48197493698721	6.15330090050793	6.00530981362256	6.09077017643957	6.16341447319121	6.04498652863204	6.25038125569047	5.86455179291165	6.22214043012889	6.13669704845183	6.68633341950308	6.15497322119632	6.25816786935457	5.99499020362287	6.17091770482417	6.1576829011232	6.15390394457489	6.23231251105609	6.27118442562401	6.0066639796811	5.97371469862068	6.00838984677258	5.91500178126896	5.92632123624389	6.30661733502242	5.84546652579203	6.83657070274185	6.14734724820605	6.18677755793992	6.15249822212903	6.15829811166035	6.20014895717456	5.92602661637366	6.30746357337038	6.35156109707141	6.02529500538173	6.24915380594458	5.63688703660503	5.80057175736347	5.9941016084921	6.59731685138539	6.34617192793272	6.05363570547669	6.44817347528741	5.92191063054585	6.48967254375945	6.52163144014952	6.13669704845183	6.59840352734156	6.49223520179553	6.68469062555074	6.19243933786715	6.11990608042501	6.07085562066495	6.00428102058162	6.25804506008618	6.43263100967179	5.74892033437923	5.60286516910924	6.37347003758392	6.20052851144582	6.29414026371512	6.34203443169696	6.58784380645629	6.20330954774375	6.56250432177343	6.13669704845183	6.4178845139876	6.06306641822001	6.36347067718398	6.57514794759308	5.96829532188437	5.75065451595686	5.96134808190418	6.09141473308275	6.59962193532687	6.2737553361711	6.1032601243341	6.06958821167193	6.21838049998217	6.0509130923056	6.22074310269369	6.02332044491004	6.09861718339791	6.18102993578105	6.22604261895661	5.93621450869729	6.15747690605329	5.84638217190519	6.07132342312445	6.13690981137767	6.18965283747608	5.77010675146939	5.93589616002011	6.12695829749052	6.07944492815359	5.88440846521351	6.61636278994634	6.20257345812716	6.21414959859392	5.98530310765076
MYBPH	4.87828931993189	5.07692738067924	4.88802450948257	4.52330530231639	5.05130446144071	5.13850205915085	4.53602781332406	4.83813189497461	4.76519420313152	4.97438906753341	5.01495660606385	4.74495502194717	5.24961154311185	5.22967632942768	4.93399670370632	4.78317619835458	4.79440414396514	4.89577434538906	5.14298635922457	4.99313307691859	4.98314253138435	4.79414482803109	4.97506572238909	4.90267972135048	5.07341496952579	4.91189797193491	4.72312081267114	5.1295194705127	4.95338089101746	4.94315757995279	4.98571425134973	5.10646464316289	5.19327001709426	5.06101533011047	5.00661331244148	4.98704939197046	4.85930517130451	4.79794167235343	4.8915258569075	5.02380935403649	4.91481473964676	5.45015554517309	4.91864932140695	4.71923852537693	4.65275985332655	4.99615725512515	4.48885381624001	4.90503826421114	5.14494705635483	5.00900828571774	4.83560155734122	5.02152991262765	4.84277124359914	4.75351729096743	4.95678590534054	4.4080206594362	5.22818262532782	5.31748869352687	4.65275985332655	4.9380987122335	4.96063488850293	4.91350213699545	4.78931492419138	4.89390289766585	4.82893435341488	5.0356424183784	4.93635163388091	5.26941388339614	5.20084229072972	5.2238655969306	4.88480655986915	5.30841595952619	4.93640912900354	4.75179403697505	4.8861720258376	4.94958962357926	4.76118586423096	5.04115842487707	4.92051600932551	4.72776783711451	5.13507394289794	4.44970316087208	4.82494179850719	5.17610896848401	4.94219233133576	4.73456856910721	4.96771146669431	4.84826200281092	4.85728487494899	4.86136784319755	4.9845118856695	4.97623747842699	5.13309469595244	5.20190628383501	5.02947749024572	4.96857983484201	4.83034246572129	4.94315757995279	4.90996331768442	4.87819820333038	5.160988485071	4.47181919775587	4.51458008877561	4.78192125184999	5.06126602107672	4.87329459154276	5.29819301025272	5.08092867108289	5.21594677282443	4.99102053175607	4.79249438003029	5.0430789028841	5.08752920986764	4.91633855892578	4.94831763008312	4.63660673192254	4.92770817568186	4.84073267188801	4.93477371778124	5.03287051673435	4.95634222969248	5.17984696100886	4.82520688560934	5.04434340716569	4.90988573556214	4.85704910556517	4.77221319032404	5.41274196117553	4.99030786989605	4.8371890076842	5.1109697589777	5.01020533673061	4.8174249592072	4.65567258326839	4.84670032925399	5.1123016650189	4.67657861344448	4.90958308495743	5.10036423852759	5.08124944662583	5.26593403744811	5.24518719919013	4.88680589415409	5.24389486412502	5.23904405315179
MYC	8.13718168821508	8.79709625197083	11.7828594896004	9.48425528935381	7.91780966912683	11.6658609346877	10.8360134080726	10.6311827413299	10.7451223105171	11.3965038609822	11.3093229225724	10.8964810011009	11.5342264944583	9.34911950373756	11.712636454152	10.9623617002339	11.2403481285175	11.4360850658538	8.83989413946162	11.6729697007707	10.9884677468725	11.1108480198419	9.84168641734358	9.00123339816734	10.048016324969	9.72278126755257	8.44389564051231	8.64013478892446	8.16369331535008	8.27080056224158	9.75694537579842	8.20158914268688	7.07493550471586	10.7524385918995	8.90109884886314	12.0078242188815	11.1425967898514	9.29782964695792	8.16052163979976	10.7638962537289	9.39957659065997	9.51710105478877	11.3616592109934	12.0988353459111	7.89673206088059	10.7660665663333	11.1739833233421	9.5592367111835	8.91110845991017	9.90497251826027	11.5731499190769	11.3151746065205	10.8887779420099	11.5431502269624	10.2224894430083	9.74151255360145	10.9035744899445	8.74325797477045	11.3431242997898	10.6316472820258	11.0049623949794	10.5997186792698	9.62847167646902	11.6469931577459	11.3397753572507	11.0584820873042	11.300175209712	10.9120469071792	9.23263517912756	9.39651982244339	9.55820617023142	11.3481823771548	9.10162231039142	11.1626455857902	11.3094019024743	11.4271688613133	10.1060917166445	10.7740821766777	11.1951631062514	10.9664403427578	11.3338913747978	10.3352032713165	9.91038979446072	11.5308857547356	10.7377310139467	11.1660302874039	10.3805740200253	10.897813895305	10.0777898242899	9.94745114801103	10.4504159648255	11.7300461298196	10.1733733956472	10.278901789527	11.1036944412302	10.0513948812166	10.2693991298615	11.5306087254862	10.7105048553469	10.4395227169196	10.9166969178049	9.4344889924124	11.4211211863574	10.4250321815216	11.6238467002754	10.2492652594058	10.0781459649578	9.31270652938008	10.3649948758825	10.8821124967331	11.2511232478559	10.8712831912006	10.6824742286006	11.2617522334005	10.1680264280626	10.5520410889561	9.66110976524668	10.5359865416481	8.79988878950658	10.3883388791896	11.1205245080292	11.2978167687808	9.79631973548318	8.18101741574825	11.031135922891	10.6559579149085	11.9874645011138	9.10770637202959	10.745220054711	11.881648980879	11.6151733742156	9.0249441260654	11.4915151860429	10.609875927961	10.5732255003939	9.60321023137643	11.343211378591	11.2469464380889	11.5241318243537	10.8765553588848	9.95049826180717	9.09439754070087	10.5139820854042	11.1715422882957	10.9082394234019
MYCBP2	9.92264403362875	9.71119293372456	10.2165022689696	10.1829449590152	9.80833228950997	9.8441594906606	10.5344928493611	10.7227448721782	10.659289090179	10.1854404072366	10.4306213459901	10.865579920606	9.66532754334658	9.12853672665262	9.76236928434526	10.5817237733548	10.6744429743832	9.886336068022	9.38358569213047	9.94636768664285	10.8701821199945	10.8167118907851	9.51531670802482	9.26930915693518	9.6013121532676	9.4016540576757	9.4902881758075	9.07112041372515	9.12715636420866	9.38766938865423	9.75017875104237	9.74282995888638	9.90187408022809	10.6022625094174	9.41205407046179	9.65169780617385	10.4720907726504	9.27759719867617	9.34953369970467	10.1134901146868	8.67848136795547	8.6502503573662	9.31150420091149	9.82148059337546	9.18092886517236	8.51608219006252	7.62036585271411	9.41149777127165	9.14587623372272	9.03178748571234	8.62226182206867	8.29056920086044	9.29315260572426	8.48557485033911	9.37343996166035	7.97953391797713	7.9000309447575	9.13641878503884	9.18302667683213	9.23737605780923	7.81261419400509	9.48820958258175	8.12928858954633	8.43435925222296	9.10678503573227	9.57879245746855	8.97320363405727	7.92821060681137	10.0058598811539	8.4400602269568	7.9701972650095	9.08414670164008	8.8705884800578	9.24667552183096	9.62325941123265	8.65640001026653	9.10688890894158	7.86530948500959	9.00765503302531	9.12492784888498	9.4286543110891	9.6145425259956	8.52950295796279	9.10471291400589	7.29565453696122	8.90250879496644	9.17762694286313	8.17666684490182	8.92432756445919	8.01517875399875	8.63404270969444	8.21061200510269	8.17827219028447	7.87965999710572	8.7559258182756	7.44039307837342	8.6725524001086	9.57358868559642	8.54206278431906	7.81357407403841	7.31798111512965	9.30581842390007	9.89644553882994	8.81039451455899	8.6206973166596	8.62501551400424	7.38690769734854	8.34947213995775	9.37893016264831	8.73731840260943	8.44963459485002	8.33615666835641	8.48397640481456	9.61725810043487	7.72053978283938	8.36628197758451	7.5533398797243	8.58745509018782	8.70906501078641	7.49323802793669	8.31339904931552	9.43921682205483	9.10602181290923	7.99182244235868	9.02201053404394	9.17037764943944	9.52591653377523	9.06657738936644	9.88668511916571	8.61673882642926	8.75769917967789	9.03365745508377	9.46515037984192	8.80690021050982	8.86397542055895	8.77592011104915	9.33797599987609	8.92204914270259	8.51830054358236	8.92132863998133	8.37263851049748	8.6823484787276	8.52496227761098	8.58044447377257	8.46357285376653
MYCBPAP	4.61210101354439	4.53807264806026	4.47942853663491	4.5136917513121	4.26249231515521	4.76225351763336	3.96238546872627	4.50303943039448	4.36947963100663	4.39446419753646	4.54206592580995	4.60491997759008	5.07784099492543	4.44748548491996	4.39099713785634	4.6291007389427	4.39341210274825	4.51182660273269	4.74563329028625	4.58149118898156	4.42868485110642	4.5136822217989	4.141924287066	4.78976782675098	4.53105394667615	4.66247379170075	4.84982482347699	4.47137959144376	4.46819202209324	4.59320064065238	4.27244493727325	4.66642717048802	4.89648999449814	4.39446419753646	4.5595792066464	4.58506976549429	4.55911617749871	4.56856130952517	4.26112912099784	4.34813028394496	4.47608706971125	4.7217880740319	5.38201822580721	4.32202208974562	4.67309155902875	4.18353574957772	4.73947117508183	4.7266167477338	4.58473373995788	4.28474954411337	4.44194006503161	4.0690502676031	4.73497126234361	5.04502104482473	4.61901547506157	4.41399521575117	4.79795688461992	4.63029643444932	4.2746127674077	4.32434025603529	4.66918321182033	4.50847774841889	4.50928310391223	4.73255814446346	4.45242980760726	4.9057830395634	5.04804013633033	3.95456353975452	4.4055317437452	4.25100127205786	4.85239911024353	5.24662415465009	4.41425865036731	4.51717139866523	4.73837598014461	4.66377798734383	4.68364159865174	4.93405291352555	4.66136505392251	4.89282252203805	4.66297064116089	4.32939442843374	4.21180385225046	4.37780434977477	4.5595792066464	5.04516609303131	4.56752841414979	4.37028052093751	4.3880563765667	4.28861533985807	4.66031381952614	4.70793127154118	4.77234588039577	4.92560977673282	4.47480113137782	4.41027432998259	4.11107636979571	4.9463558000969	4.46462128643944	4.78885588049183	4.75228266308397	4.37516878673161	4.66037091407129	4.74397570893036	4.6892115550137	4.78670235829654	4.56867823781644	4.49484354442484	4.46117453480736	4.33746950787502	4.40078672764141	4.13379772229537	4.7499495512761	4.73841070815053	4.8671666028851	4.47520182119997	4.4106423299525	4.42524927863339	4.34368309462162	4.67720603755437	4.26809177933274	4.64913097378732	4.26257727754198	4.61716245569401	4.48595781016225	4.43532984876507	4.91554882602678	4.68187316743172	4.8671666028851	4.68439685440725	4.49704488273727	4.53881247293158	4.40308917152456	4.73033711744865	5.00452250545955	4.6911096878428	4.57365413883558	4.1660425758997	4.44046955256927	4.38330799393038	4.36595996192876	4.99279075846272	4.10231182603155	4.53914186731145	4.71409240886045
MYCL	7.83046301940326	7.91627197609327	8.16087122602329	8.24831322939333	7.89574797914636	8.09588148188948	6.67171187527008	7.14172075386804	6.80710617090133	7.50002177116854	8.08570210075282	7.12962803734371	7.8967140936325	8.48226541050161	8.13930336921352	7.23862383361275	7.13709981119339	8.20090523883272	7.80490077811153	8.22962226808547	7.72742666736139	7.15005322803404	8.16305197033703	8.4036646391802	8.61008742773018	7.8214525490958	7.9891407621528	8.36462236378391	8.06741098125986	8.44671817869037	8.22707077854198	7.76460196624094	7.51818159065901	7.17513926744282	8.01237351086547	8.75636216573851	6.89661146865388	8.59045149028433	7.98112332563289	8.0104290542456	6.85254851858186	7.66718485272363	6.81476753630875	7.42181020485259	7.18578373110521	8.12474365976245	8.69584470256943	7.22864560856371	7.44764645593594	7.86152896358442	7.7602313840224	7.5492041331047	8.81869389121665	8.63463123500771	7.38491130035211	7.57439408751869	7.34801505053768	7.33412495158457	7.73347249078143	8.28225740996998	8.13434065796997	6.79813213299948	7.32960554717561	7.40986798502771	6.68246748163519	8.03107863053576	7.95545122508064	8.00163498300011	6.8784534024541	7.32486510793402	6.74673329481221	7.52188564861575	7.54573523557545	8.00090061374486	7.26423794097561	7.2782096129643	7.92936496015065	8.27361005047295	7.9324726343287	7.95287179201467	7.40585780542045	6.85019009817225	7.64980567959478	7.24898963995368	7.65097640768379	7.54650451359826	7.91223661114524	7.62691060677814	7.5526175701026	7.20316544690357	7.13854224063104	8.23680382956605	7.80378300855522	8.14266400892957	8.53093334907294	6.65333655106574	7.45549356132578	7.37501777240708	8.70328365892351	8.57378602120306	8.48960664859622	7.73649133059834	6.54549248871184	8.07176497230054	8.32236266838593	8.25137611750808	8.24574337898986	7.61590219661217	7.33175389690767	6.68352042663807	8.60983385868775	8.46509469373006	7.99042421089506	7.73022602739634	8.31237158183725	7.00816830942673	7.57792539171094	7.37352925236715	7.45448477125143	8.30305110461152	8.72635480693168	7.43557917145883	7.63647257546003	7.6727929227988	7.39262301892202	8.4174652196716	6.53674462197351	7.44448746753383	7.29458106502372	8.21631729152068	8.46608910857609	7.73189301682159	7.84507109391953	8.63730257860905	8.29254384170843	7.68395371838417	7.67015372253569	7.72807746378781	7.25087527305169	8.27225431938506	8.13043090999699	7.08485190597701	8.30073157064336	8.37579110259063	8.71923104893937
MYCLP1	4.08003251934126	3.90060583910158	4.18148300574772	3.61082207258065	3.81492933951151	4.00938422403208	3.88007271329003	4.02262046610399	3.89814583472484	4.11128289843565	4.06413308201542	3.96803816590862	4.26116585084861	3.86407472782661	4.05466250271338	3.50877430888711	3.86711525264716	4.22473393049797	4.17936296341258	4.14032973194566	3.71410778708362	3.71709755211478	3.87042412876633	4.07402409357681	3.31809631206291	3.9430326911372	3.57970352796046	3.5719242534071	3.67284311807665	3.6906823447297	3.79669738336226	4.04545906922553	3.92290060325318	3.80205612360796	4.36168233019543	4.03591171541182	3.64968323349814	3.78465340375494	3.8309926563944	4.09266102004054	4.0041904288849	4.51489541986329	4.04392163113917	4.13377067953602	3.4915079825398	4.50100995240935	4.26240725779086	3.85464719813198	4.20424397168828	3.63964322639648	3.88717618821094	3.99789799608375	3.91999741113798	3.97444850024915	3.87811859545025	3.92402510864996	4.45765213680163	4.15423208025053	4.00205885835208	4.04943466810538	3.96983573557337	4.48669860958101	4.29106475115718	4.25145440413612	3.62202973280555	4.27112010090789	4.17714499354047	4.55801613581284	4.00836677017268	3.87573325287214	4.15079580510802	4.32033985023079	4.32458027402079	3.99698137395957	4.06678747088094	4.14906911402694	3.68630847673628	4.24231179730539	4.4947276840701	4.08187408690325	4.22275609451059	3.71702796074306	4.06789565640513	4.13828568934464	4.08094802508252	4.03209686991395	3.90716409753162	3.86807878498993	3.96983573557337	3.85482796824623	3.48197217796134	4.19320416891536	3.9416657790255	4.55624068298952	3.60595874690474	3.92979187618502	3.8840090744524	3.73056370009731	3.88733453295561	3.96983573557337	4.42058536118773	3.67234253246439	4.02115635626746	3.76593570353633	3.86335775113782	4.71096026504299	4.17069083683336	4.26573866871107	3.82139466546862	4.53680146608379	3.98055872015407	3.76956744861429	3.85889418443004	4.26108904265792	4.21585613042189	3.45823661246533	4.09451309023235	3.89023321859425	3.47904656223663	3.61835610918897	3.63357582817327	4.07345889724899	3.9781031428827	4.06918718157252	3.96043875808555	3.92806507004626	4.31773940027674	4.0146661955744	4.26255820400313	3.83167055366397	4.11447650976539	3.95808742121367	3.60458814826058	3.65450337154153	3.80367745210568	3.94600323553331	3.60655343703907	3.94806679786952	4.01098466942616	4.08687488296638	3.68113739390357	4.34389985051738	3.81532790675791	4.02641023169684	3.99024862392174
MYCN	5.06071456332372	5.26202041183523	4.97324989697603	5.20922299046787	5.21910701395378	5.14358443948045	5.09454242686085	5.20094216726536	4.98345591148466	5.15130378610794	5.0719526836693	4.97856138493742	5.36067493233878	5.30459732847548	5.27348149143718	5.29325744784082	5.48614909348794	5.2466582461518	5.27265284481563	5.13600636103561	5.10924381315862	5.04988869749724	5.10756132173026	5.15016051398291	5.15080484335398	5.05959244319697	5.13277499322687	5.10168945015024	5.19182741447381	5.27476252934246	5.12434838950502	4.9473370372367	5.5463142655485	5.20987335495564	5.15929630633569	5.38134196951006	5.23921438780991	5.14516344679854	5.22175828344733	5.32571755144459	5.18044495168019	5.78316598485715	5.76653871806888	5.29694730171095	5.39008553867987	5.23446208043141	5.30823762517834	5.20482149420754	5.11870402516849	5.12792449197599	5.51049428412707	5.45225884952012	5.12434838950502	6.32108955165514	5.09311424042942	5.13598912937576	5.50747778254419	5.12267367921226	5.40078349721003	5.49415131739085	5.75775690290284	5.02104392022834	5.32684310012365	5.79856890845021	5.07209502527945	5.73731773508863	5.09413016060199	5.67049451077071	5.13813316020572	5.12586354355091	5.6142129145383	5.76316791393753	5.08905702105821	5.51667175275345	5.05538740219107	5.65728724464661	5.89680301373326	5.79056649428948	5.07295016300604	5.31302563222111	5.303173277593	5.32371186618445	5.17160428764561	5.3795553442824	5.98751892444948	5.18836475976027	5.77170162371011	5.68927734551637	5.35467278224138	4.90870224309352	5.5794625669555	5.69447267978231	6.41646196206788	6.31736179362622	5.51201887351096	5.24443744316567	5.45605354408733	5.65508072551878	5.52406313970683	5.83706226223449	5.4205103630014	4.95718800962834	5.0742692404514	5.30614667496644	5.6942836825114	5.18600747120058	5.65050762061329	5.66445457184725	5.20888686818468	5.05100349300093	5.86860673927278	5.57802709320056	5.13164744638145	5.85467221251049	5.50111017120845	5.15909329427247	5.22007617060933	5.45176338874108	5.7066815602558	5.87487828414624	5.89727022310838	5.65044112880152	5.4267008413045	5.24285315978739	5.55288592189418	5.21455426151227	5.00817868506753	5.1952774456709	5.06178109524347	5.73732805597831	6.41464375526305	5.26740223675656	5.87792397990851	5.29560455514195	5.49079661701831	5.08137910056936	5.75423651675681	6.17918775937721	5.63434443675437	5.30175776837817	5.61378077226712	5.04595554711498	5.38491365143213	5.5654011597026	5.33920134621807
MYCNOS	5.47425955435475	5.66206803235943	5.62004298471502	5.41034046654242	5.21210753434352	5.52942150253676	5.28364597926931	5.6200592804693	5.66463765496813	5.38855635645121	5.2517583733007	5.50509210402498	5.25119569507574	5.71597683753934	5.39940079548055	5.36769132471695	5.2423784404334	5.67189310583251	5.70601179839552	5.76697903826197	5.33599722352601	5.46012555750429	5.44389488606813	5.45047938512721	5.629199717931	5.76996707705709	5.3717744032855	5.50961716510931	5.4699772308529	5.37207037462604	5.49979798472349	5.33871938994847	5.27615181103213	5.69247050301914	5.94910388514896	5.4158802831646	5.44421086212339	5.39258804582636	5.35326023638684	5.51505892842493	5.65277103964349	5.41743417083649	5.73377404574944	5.60194503368463	5.82435477433819	5.19668563717567	5.21242252201195	5.49385557079886	5.64270215772131	5.32392241469332	5.76033448700449	5.3170033029734	5.30433498914311	5.50412732843656	5.49104613193269	5.38857916756183	5.77212585095685	5.36814257977263	5.45430472461551	5.35436315162866	5.58129078380147	5.0470234042105	5.40601310535499	5.45486965609527	5.5252686099816	5.06902097363158	5.27033520538013	5.14505499631181	5.45509039603656	5.11546665300858	5.56557659217737	5.8083139608041	5.48881895204752	5.42623119133143	5.27095009188907	5.41876226109138	5.52505294532545	5.75234104031149	5.53286382793594	5.333485717798	5.81550547998914	5.16847543368331	5.21876564448848	5.49104643023401	5.59893963279554	5.58975054163247	5.41821676869746	5.36069915043147	5.18673277881775	5.16995066285267	5.81126233203077	5.343055569731	5.24481182503216	5.68891545230098	5.64265235096741	5.44589269044392	5.61072264373574	5.29380380609828	5.45018070529942	5.43784492554779	5.82427694648128	5.46012555750429	5.45777116829749	5.46012555750429	5.44142887313197	5.56669546324335	5.47980818712334	4.92425933800444	5.57364291651161	5.42416904165923	5.33985464543347	5.82585594205945	4.93991812756986	5.88336566624783	5.73035003362512	5.48634770646896	5.38332803116322	5.34153149890774	5.33796317009788	5.77325187990615	5.59160988713913	5.34097456742554	5.56367095162175	5.4813170585861	5.46981438321493	5.68088037130605	5.62440832932833	5.17178497666661	5.63933835846778	5.38887668997114	5.60803271677221	5.59721593567244	5.44208221424034	5.23579248589205	5.63355456321627	5.59578451483641	5.62417477455752	5.57433442145534	5.38689014320924	4.90166892218165	4.92422394791793	5.46209831778573	5.5242947825876	5.68109723612817	5.29267315536373
MYCT1	3.951948727668	3.83741741743989	3.79946367358228	3.82225175498646	3.96013713612363	3.55820123038882	3.85408294212386	3.97987635247909	3.92764959948966	3.81446881469896	4.03684472495092	3.93397829487066	3.50390319351299	3.6049946784103	3.72405556102094	3.84905701910664	3.77342371825719	3.63779331905816	3.781465397686	3.77571473152533	3.66174531168062	3.59409976112662	3.85857976039249	3.71405772405295	3.67096464063308	3.4977115728906	4.43459697846496	4.67782538103635	4.46720309182489	4.27029531302026	3.687175135952	4.1428099709536	4.20296232994244	4.13145695398151	3.60100931042632	3.79613451887682	3.65365655573298	3.55351788258179	4.71186144097748	3.74033763834785	4.17741616478233	3.79069503583765	4.26987252289296	4.28582558974302	3.87385896108899	3.97324611709765	3.71253274862327	4.96232062511326	3.77528327474848	4.11725813719065	4.01872059105358	4.27805549715355	3.65748970966155	3.67916146586978	3.91944124406017	4.1372709894149	4.25493490315307	3.64657837474105	3.75305887413148	3.7246420584587	3.48018582107796	4.13349528062298	4.89947005440196	4.37664498910936	3.72598378867353	3.51319637537366	3.88960518339097	3.50083528433564	5.9201106087064	4.18813911545613	4.02449014558644	4.50903088068296	3.92601972083094	4.15784593368303	4.23236495379987	3.9454431224664	3.74874868578499	3.5066626157632	3.84745851282406	3.71256024716365	3.86398976209636	4.74296952039879	4.12524130845793	3.91618065611001	3.99347207441617	4.04371819033748	3.70795397996639	3.94523134768941	4.53234654502723	4.17691212178751	3.72397343608041	3.92349246420966	3.81150798732739	3.72344370665331	3.45012105381947	3.86722442795417	4.73798244853095	4.1523952963828	3.86770245439728	4.10037133086813	3.77514210442487	4.48748273189445	5.12918449059935	4.0394126056618	4.06789083621317	3.81928930985912	4.23233138542568	4.17393001110364	4.18071927043434	3.96141025033612	4.02940101566504	3.70581515911212	3.85903335728302	3.84650211673218	3.91574295306377	4.09257241649615	4.21431561823132	4.35283453235438	4.28770237950697	3.92580518318356	3.52084742730388	4.05938437600495	4.23068235957715	4.06699960815856	4.57576641596654	3.50570886353241	3.94719888235451	3.54766846418163	4.31402017514276	3.61536458649304	4.14702952077191	3.84829822124986	3.61173540511528	3.92243620423475	3.71879481966844	4.0914423550466	4.85426580564811	3.74466420790171	4.01782957618121	3.9037670232336	3.96278884969781	3.62345957490758	3.54713553736915	3.61898086689412	3.58950554632184
MYD88	11.2157686108074	10.671589760801	10.488054426625	10.6570960326955	11.5235394202805	10.5323694446553	10.6039660472028	10.5141034012866	10.5234740242889	10.1876761426385	10.8353098199175	10.6202267061135	10.7053424487234	10.8238068411924	10.476933748221	10.5682303992402	10.6975963001067	10.541945959286	10.6621943888763	10.5284149241217	10.6424122931345	10.609890394269	10.6674994535681	10.2236898947164	10.4741888443728	10.3459625129549	10.7755042342411	10.4316291169677	10.7389204102039	11.0150902260379	11.0432358628265	11.1872717881274	11.2782288782108	10.4590862914711	11.0701192755226	10.5261271901039	10.2886334775383	10.5594304835786	10.7582223538337	10.5864378472751	10.9052849797217	10.4121768515957	10.5400642356179	10.3666686821669	10.4040925419106	10.5083450661928	10.9053345807154	10.5228594694675	10.7200541191539	10.7879114009107	10.5419927563151	10.3637935238833	10.4058414721461	10.4869224279925	10.6142194114248	10.4998438578205	10.2275271759552	10.7273326067356	10.8712974506006	10.4724068420296	10.202964811739	10.0658502229913	10.7370352469867	10.439018675826	10.5505148988521	10.2416017393027	10.3737702997543	10.2442080368215	10.190392171606	10.8645590553836	10.3398308849177	10.3690551569961	10.9355275775045	10.1127011291133	10.2200054329357	10.7176719292245	10.7210922409633	10.4620354596664	10.657922108905	10.1678788615585	10.3831275772764	10.3370335059183	10.3315811537502	10.4959827858817	10.3209935897562	10.6755189741488	10.0518084613888	10.4471541778624	10.679481931954	10.6955861572722	10.3061894364186	10.2552371469534	10.3576777843987	10.1236143880715	10.4281115401987	10.3243353887674	10.4520269731468	10.1700871520798	10.1695164577491	10.1068546204396	9.9764931816478	10.6905454743773	10.5045094828558	10.4704510637935	10.4000941538813	10.457183428308	10.2587853075595	10.2998002347895	10.4487323748698	10.3672137609544	10.0417423768097	10.1171408586331	10.2767910313703	10.1578498516233	10.4821077437589	10.5200215686096	10.5904568124244	10.3002505088104	10.7413681667539	10.2651110845535	10.2054677435264	10.6305157953499	10.5975412881972	10.8634444940599	10.3956251092349	10.529704641192	10.1671580940375	10.9249900133244	10.6796403205493	10.8288364581357	9.97020805336135	10.7251571956213	10.0612430286674	10.5417022669565	10.4888090795865	10.8538886033607	10.2740015943634	10.2434517392879	10.2674962806511	10.332176331165	10.3708155172302	10.578718459159	10.6900504514047	10.4761672652569	10.3564140308602
MYEF2	6.71104829977702	7.01053132939874	7.70445996364981	7.51781541797637	6.58318674481576	7.68252545193183	8.09728373036949	8.07029550665201	7.46571121763202	7.92368594029697	8.76903123108866	8.23991958625985	7.55588389359059	6.03868564639614	8.10071023151144	7.86331407479297	7.53698902292637	8.66233107267848	6.65030347513411	7.6027186495565	8.82660401129193	8.09230191476957	7.04991012161236	7.83006416503506	7.29116721825635	7.7224128609359	6.95779473722533	6.49301946279157	7.14929157201587	7.21184146976209	6.69025836188749	6.76623582968763	6.3374247206287	7.73958403591007	6.10723554033564	7.64110805966404	8.03058608247827	7.75436099913517	7.27764304504844	8.39717027359503	6.91782193498939	5.38384744677378	7.77880106960983	7.23225249621411	7.62092269371814	7.88926532632168	5.33230813730844	7.1083247780672	7.01248675894475	7.06633801277796	5.51399246617489	6.24443731451494	7.43398004701996	7.39687750192162	7.14372275951186	6.94602091241613	7.80219506512552	7.19496621794788	7.35383324744824	7.30571011110303	7.31785955299413	7.23408977338509	6.73180689907877	5.73804210353899	4.58714165495893	7.66355831387453	6.76001102382661	6.98787093468146	7.38284431800842	6.6472290417302	7.33406728300454	7.73674708575034	7.04626933708684	8.53293433562263	7.10747328717319	6.66187227120707	5.22976797253984	6.28844908964706	6.38864114143852	7.1174570728593	7.86764599853423	6.58097089327833	7.12478254503199	5.03907151096329	8.17192677383692	5.61213167289446	7.35317284306613	5.05817800936781	6.5500258245977	6.08791170332348	7.02847405009248	6.1711024412603	6.818795132895	7.40583745247203	6.33326746958914	6.74379400639154	7.13992567048596	7.39002553419846	6.89186490901092	6.29572829141114	6.11291877341832	7.43896535602872	6.20272595577056	8.67046901914538	7.1308520001604	6.41116486737463	7.06247259094869	6.77765235395399	7.70122350366394	7.35442550290039	5.17754198961893	5.07889434361512	7.20246663962456	5.36839662285925	7.05404673648015	6.96027238078619	6.52363664822852	7.87169070438543	6.76974905058896	6.83211894548466	5.88026113805365	5.14731610286898	6.90556766016669	5.60484848251117	7.12135308495978	6.47729611641526	9.11633508363305	7.19057509522992	7.63069719853397	7.0106210380586	7.74981571368003	7.40495153461734	7.16015180721102	7.30242034588014	8.13495949498896	7.00276413407485	6.53157745953091	5.32932047458963	4.99300926379346	6.48886751850818	7.14505342886016	6.36333153000236	7.19171334690455	6.24723747741376	5.0746436710123
MYEOV	6.58614459414243	6.38362046245439	7.0890913751667	6.59932183719528	7.12831501887131	7.80381910987553	7.27789398186221	7.76138957530922	7.82619639855147	6.97214764558057	7.24485845411039	7.22976751949777	7.29652222442841	6.36284534648781	6.99857302167422	7.25388132102843	7.72411790530434	7.16766695287774	6.22760817733667	6.6706609597176	7.4311226331755	7.47133504661577	6.80201812733666	6.3324226638001	6.44880041072589	6.49705348370271	6.73490035811416	6.51795068086776	6.53813673340224	6.55683219400478	6.13468950921191	6.70871491191869	6.71768852982276	7.83033771343257	7.01380602371169	7.6867356989275	7.86160171423161	6.62793729558099	6.47536748055737	7.46117569599714	6.09339386657217	7.13416166866461	7.52918209479737	5.64026275111461	5.61788959836382	5.77404768356815	5.92154071045364	6.27242384282338	5.19065455386427	5.83075247979773	6.91322641122672	8.07677069443554	5.93675637337171	7.04869779351325	6.48866832012546	6.03499915450853	7.97023035352557	6.39433266198404	5.87398245127205	6.07837660143207	6.39293572174946	6.6772708517769	5.41546646905431	6.23979721529891	8.20498514128067	6.53362227442734	7.08036217634536	5.06160292488639	5.42920718782983	6.01925727399638	6.62941537034341	6.51549847345315	5.41833335701986	6.49790987049032	6.85732956055659	6.94303598338847	7.44227307969548	6.43866985263121	5.60577469859983	6.02569665134095	6.28211535280992	6.64641117870862	6.02503505892242	6.46596738540574	7.91006252544782	7.51764277328566	5.82356743793419	7.59253672440129	5.92659777845061	7.67195752333782	8.71669278922087	6.34935774779214	6.76991630077574	5.57228461281343	5.73967201437369	7.8300001620757	5.98124384998171	5.36958622252477	6.17822778204402	6.1183929817875	7.78751369091131	5.43546518833566	7.28683252820861	6.5576314101998	5.77873601314203	5.58595966188833	5.23251781663909	6.14226828968755	6.48522646181174	7.47214214619582	7.03616760210801	7.5930255235388	5.87952278877627	5.78148913202786	6.5987191383089	7.04617923464318	6.22180840260409	6.86545792336071	5.83353815580608	5.94776700659513	6.97034471773549	6.22459092428805	5.56959056077367	6.09720448865509	5.66752257245282	6.57838715409361	6.70462107319339	5.44934223208227	7.33528860273758	5.95436040039299	7.80524097833444	5.2762856894691	6.97253038811685	6.12935728067271	6.67296530494034	5.6944487415766	6.11072659501315	7.72442082868398	7.52798766229979	5.97682804201227	5.977032413115	7.33476024240584	5.79886174758098	6.62316970946294	7.18418709326449
COPS9	9.08969244127878	9.42308905451347	9.27206987462277	9.65430659925381	9.54697202250341	9.26266702312552	10.4689983627341	10.1517665832919	10.2919094085746	9.37484634457591	9.36171298457795	10.3560537941236	9.32842070337493	10.0383765610508	9.02089316415165	10.3444753214183	10.125418601673	9.13886573639482	10.0134659457967	9.13257151176062	10.302018941048	10.1718495449342	10.0268252751743	9.99905563450041	9.92216943348906	9.73260975745899	9.9802302573681	9.85296795907414	9.74871871875193	9.71859475936043	9.58956112848405	9.21632035481287	9.56741431818345	10.2223398029805	10.0804663687495	9.56782705518704	10.2734755143661	10.1761834685954	9.82885547259363	9.27799570812449	10.3711419344479	10.7297400153748	10.8580444833935	9.88373404352776	10.011419973663	10.0502342696175	9.9414662736899	10.849647963886	10.003526662862	10.4501074888565	10.4199141181079	10.7447574025002	10.1441389507092	10.2199584065133	11.0106237221187	11.0405914560691	11.1640370112647	10.2788030319123	10.223688256646	10.0407569514476	11.2315182995808	11.2441734592325	10.5665974208418	10.845176948064	10.0876514888729	10.1046739078753	10.1078926482041	11.0262295558774	10.1644809721235	10.2006063138655	11.1903408454963	10.4890992344568	10.0426312356917	10.0708492179999	10.6566425586354	10.5772902554598	10.5903899982924	10.5876575332706	9.90545340300663	9.98926527839489	10.2390116526376	11.1345591827598	10.5285760133877	10.4283815290553	11.3108065851234	10.0104007589649	10.3124650773062	10.9703326658793	10.1056727745047	11.0892572666833	10.9836345417884	10.5748247829638	10.6740419601688	10.814845505135	10.4214766047515	11.7370726135925	10.4382743023549	11.0050486992946	10.586824485029	11.0501089802117	10.724790916521	10.185956924048	10.4652484364832	10.3356716624944	10.1899893318631	10.2734302076844	11.533855568713	11.0916591191602	10.5029135541789	10.1880048168384	10.4493454610941	10.4196669503153	10.4167961065501	9.71318284566776	10.4063953562862	11.5065815819121	10.9843879005354	10.8527538006744	9.81885988244473	10.4390677586075	10.3993246528597	10.1320520662488	10.2535794061465	10.4876214506633	10.5019119207693	10.2871785150286	10.7222950076903	9.91051374496505	10.5146303196689	10.908976821214	10.9933851778253	10.2138890567042	10.2402593536971	10.3544231367953	10.2641773509814	10.1861390819431	10.1185270416516	10.5343621907759	11.1894679063052	10.0719059904726	10.6330622498807	9.82645825021192	10.196415807279	10.5432206934107	10.5985171349034
MYF5	3.35361058917598	3.45208539161318	3.42736975342904	3.35779196251698	3.45278016128841	3.43618567680468	3.78164518935255	3.29163407289225	3.52878303823647	3.25547845772928	3.37831373059369	3.23903447216132	3.5154510812647	3.80942598245262	3.27399967709505	3.47319981697262	3.31537307506295	3.3275403863149	3.69973792343125	3.30549307252208	3.45731055582074	3.29729500607517	3.56826450999842	3.47994973001272	3.48132266856087	3.19082896358976	3.43676443060091	3.43161900988141	3.35633732514307	3.38625335952779	3.49268821660517	3.56176395110064	3.43808707203648	3.24275340123014	3.2504631063906	3.31794608917314	3.25580709623052	3.39566851947753	3.31592172570503	3.42933481721961	3.08020562602164	3.08056571575731	3.33024716842757	3.03822125322527	3.5944832293816	3.41046100170031	3.18494608657121	3.08311994276757	3.31038494756382	3.42721240124022	3.29538743030411	3.52321080152287	3.19036530245111	3.20300749377359	3.58571492595341	3.33740106969288	3.05838092165698	3.27504648126843	3.18908892412614	3.32559159941612	3.38381524604564	3.28638003195721	3.08343651447159	3.29353901048213	3.34946077724547	3.13469300346702	3.25868354564352	3.1033711955794	3.28277986471518	3.41360428326376	3.70810161330694	3.45139908863092	3.53659803997753	3.33271084629101	3.21753220911838	3.22014114830873	3.22308298420689	3.29762689957788	3.18056781150429	3.35518666797498	3.49022416972619	3.11803823116104	3.6193712116007	3.29471619339702	3.25052450859928	3.38332303552865	3.11032002191867	3.4356654355245	3.32094137184699	3.62278886566375	3.53051212131843	3.24849367070737	3.28401281360085	3.23383027154702	3.47575479120199	3.07477861201959	3.25236134361535	3.12042847370212	3.19681618108123	3.64117672932803	3.42416395787631	3.41484368944813	3.33463598775979	3.06636988737921	3.40387945984554	3.31657836421813	3.49808388212087	3.17219091312643	3.41845581628883	3.22874618239344	3.15181819931914	3.34012178961979	3.20355663675244	2.99412071497953	3.52844526700179	3.63628939082888	3.41460001053418	3.11983894126566	3.45698214345926	3.37687761133302	3.61515281125366	3.45035459160068	3.12259949212032	3.54194865507695	3.28153323531248	3.26381642258056	3.2328336943649	3.48071795455746	3.05498501553391	3.31609701452043	3.10077467365646	3.27754799487904	3.14502362589633	3.31115033339491	3.25296814866287	3.04838365725614	3.08299117309448	3.08296832789598	3.38271820435488	3.34815278131702	3.15959764285194	3.15430366407867	3.37576929366554	3.3223823379968	3.37291546171384
MYF6	4.1617379688216	4.16907077363045	4.2527849575808	4.22666938716888	3.88536340619	4.34276960356286	4.16888683250204	3.99749550642234	4.01339694631873	4.19707695994933	4.17062571498219	4.05949278214772	4.09838778878868	4.37069640475751	3.96492439235188	3.91766167997032	4.26479060020163	4.37775569861982	4.39126609666875	4.04015379138646	4.02615858732671	4.15697580005872	4.19947229907058	4.00701435970893	3.6653147658961	3.95253918104451	4.52867104116536	4.31948650276579	3.95331838896499	4.19947229907058	4.1302976303099	4.45750262838159	4.21901154079277	4.26268339362444	4.17298936606424	4.21671666322649	4.37440244759028	4.14806274543162	4.34458359033537	4.16104298208179	3.77117850353508	4.52280434218402	4.08976518002997	4.32741218848324	4.16617362582325	4.2663630685464	4.4717530559392	4.25558223210559	4.18517667423243	3.77670922098281	4.66288470621213	3.99312444247258	4.13402316991875	4.45951059261111	3.93174820876974	3.55786479174987	4.16188451652079	4.1590062000691	4.46899536554842	4.07878844087939	4.11388621583896	4.14872343272783	4.40378599824577	4.14945299236083	4.81751402880704	4.28490516413445	4.16959623182392	4.95701159286065	4.15643157328209	4.43352602010398	4.67236314476749	3.74072040005751	4.32078576928856	4.18292451737942	4.12566698604332	4.67798133324875	4.17973499382853	4.3329684456109	4.71239342301097	4.11162924753439	4.41150226190507	3.90251093845252	3.65490330821152	4.56708263002835	4.61010957106252	4.14848991114062	4.06247097606904	4.63103725286597	4.18849953661317	3.95230738864429	4.83011262492053	4.36350537893029	4.42697294594237	4.4380635348698	4.27435039916901	4.35338848635217	3.78880007413868	4.25700957887703	3.92965352707185	3.92627477249254	4.4955510457773	3.83495853989146	4.16116020284084	4.45860353142861	4.04392275787083	3.91272244989773	4.10482571393077	3.70392605987659	4.21521427839449	4.23504536097575	4.19186218553498	4.51855354323901	4.20050716038195	3.99743951770307	4.54816713847626	4.70434989214727	3.48441866970282	3.83926956156279	3.62503181166415	4.47014890294135	3.97221605225281	3.81070183533573	4.41032005495	4.42105861573009	4.13282952230775	4.26379769283887	4.36439490079537	3.75079591148786	4.19947229907058	4.34302927346233	4.16010579012406	3.81985674953704	4.32994669947546	4.31888072264522	4.26947185736602	4.10615941097449	4.26861899704236	4.7100086918507	4.48166103815528	4.00004419549834	3.97987975283001	4.14144273225223	4.09605169223776	3.77366063961585	4.33915229515701
MYH1	2.80913708587276	2.83684975242225	2.78535135361435	2.77747378420827	2.89418146662915	2.84502282415455	2.60810247404953	2.79905363435192	2.99437154073977	2.89314897757087	2.78839502585518	2.70480481787991	2.74810476614026	2.97340796631899	3.06605096849185	2.70103855342513	2.64355208937829	2.81662986464273	2.82469241200684	2.94049987871136	3.11634680014802	2.73481627607082	2.72521208139151	2.64914231634644	2.75602597737977	2.75970562720733	2.93573600528606	3.01874313245394	3.04136758129036	2.90004974300449	2.8636747000798	2.66600733113717	2.90438717183832	2.76737389456387	2.91002077914708	2.91344883459902	2.6130038487394	2.73492553745913	2.93878334336151	2.86108045897759	2.77825220773536	2.95991349560473	2.8636747000798	2.87494246426885	2.93268032536281	3.16700229498533	3.0172525714022	2.73864626028127	3.16999352717853	2.93765135088849	2.78344153780145	3.20795342347458	2.86725169307861	2.77926350483782	2.8213593410797	2.96265477702871	2.73653306708634	2.8636747000798	3.07203191529346	3.01882894275861	2.88124205492006	2.81094934704763	3.01564201340792	3.03345200765909	2.77549886164651	3.11102484817036	3.19210573952019	3.65284817336165	2.90078131716694	2.92991012160516	2.76749258165	3.27484818569605	3.2489093064474	2.67354088062248	3.04886279564985	2.87264963872521	2.75900698079849	2.9939674491307	2.85153139865453	2.8030801526928	3.07092408246096	2.65603832615063	2.70369194610195	2.50593318098882	2.98772019895856	2.86414803653864	2.89833348380977	2.81009532355468	2.63510753024103	3.05502037421104	3.21611822312007	2.85349629171816	2.77072686262576	2.8408082039577	3.06803242569931	2.79804468525524	2.87762804039681	2.89868769416823	2.84456163489299	3.01799462120739	2.85217106645764	2.90111211082407	2.67993244687829	3.02052435181676	2.88728724944305	2.76409958953877	3.34174423910341	3.14993302525032	2.82385375111431	2.81484948449516	2.8235838562213	3.39254771079858	2.87133202055986	2.89825455491146	2.79123964532585	2.83066235763683	2.77063077512394	2.78792849494034	2.78842822286917	2.8636747000798	3.02363322870267	3.01553471119766	2.87077176854057	2.80894411618439	3.07576482101961	2.96708682343177	2.6897616890952	2.85610680876924	2.939780719648	2.90910813290366	3.0894855839602	2.77063077512394	2.91842286589446	3.01059529596074	2.84334464508042	3.11931640214588	2.67294831186823	2.83926514851707	2.95280492464342	2.8636747000798	2.6227291501714	2.77853394625407	2.80283099225988	2.85495752360223	2.84290669710232
MYH10	6.54194277259003	6.76982798100752	6.14407040237823	7.88003478551325	6.99171344918229	6.18415181440129	9.09042424211203	8.7823614582885	8.59908731584389	6.55099379203805	7.53680547961673	9.0271425692851	6.7517512262518	6.48024198886935	7.62754471812048	8.33957173651592	8.62059441369128	7.44650248558064	6.76384706947973	6.85379361278098	8.41051178203986	8.51782728672087	6.48909935675007	5.84950360716325	6.67748554651511	6.38069401720309	6.21404252553871	5.80956462097233	6.24533112359883	6.31432983279039	7.25198010375143	6.79255649425992	6.67976495207262	8.97629635673596	7.05658002967984	7.22601708620069	8.98756955204403	5.16111373790733	5.97931400051573	6.64790579009178	6.95821051438964	6.72446447784263	8.32523220170225	9.08384680403247	6.51986147550497	6.53105192559862	6.28998231064775	7.6917514835021	6.78901316668166	6.69697546561125	6.64409821093715	7.12635618945864	7.51091808281233	5.76059928785672	6.90601183803415	6.56798725726434	6.10378582146174	6.50055483976271	8.01866174616506	7.07053321706809	5.00680215504237	7.12960098439342	6.82492868146532	7.24327003890499	9.28397050869569	7.21390865985168	5.8242699321016	5.40406466933727	9.35111307400233	6.791178196295	6.35342668904984	5.93088803615433	6.59180375214745	8.04702355897998	7.16377176022453	6.97827573523524	8.5066292327878	4.86141448361874	6.00349296687156	6.28678504090165	5.88002876044898	8.80954341711335	6.84641566678713	8.52532165152528	7.28387176163719	6.60767067097426	7.75040653152228	5.6366316817051	6.39200103287227	6.19258142737823	6.47762341739589	5.85890522360758	5.70898546052994	6.05346159084484	6.18467054606963	5.9075008175744	6.9132573574458	8.16329388499607	5.72742632037557	4.63974669157302	5.09188417502089	8.14524044742952	8.60982555943734	6.84803217611393	6.0685947566184	6.04154040234026	5.48774457943376	6.78917215061845	8.75584131059132	7.13987929612784	6.91692751699648	5.68573921150443	7.1123865258513	5.60106171501864	5.44492807609233	7.78186928183368	5.94489520754915	7.41770910467855	7.01488868419456	5.75030991703765	5.51204890859169	6.77064740997532	6.98805535362543	6.53954126935076	8.5620575818958	6.06086945759853	7.4695710462346	6.17419141120719	8.51401185369721	5.68999033424737	8.08126108340405	6.98579724137714	6.79311276252097	5.49776535467131	6.16579373021785	7.02570925091421	8.33316257999321	7.17966232021393	5.97681819497011	7.11428812925343	6.86135581736981	6.81198176286987	6.12101858977395	5.44131392586034	5.51445843458724
MYH11	9.23693110738392	9.12625602122626	7.58097113982748	8.13952877626181	9.17625769945757	7.67717752229893	8.47474414397325	8.59748583062094	8.53334568266865	7.89155921968678	8.06848959989127	9.00398255015418	6.84006889753981	7.54478500597589	6.45182082118941	7.54927164782884	7.31378765102596	6.53368999046101	6.62209047137931	6.7815281848127	7.48100579734123	7.69808687163009	8.30722141781088	7.2837541736052	7.83245521384083	8.22234627406504	8.66963445247345	8.17853885924174	8.11926747392181	8.53496793624879	8.14437642676469	9.50631697436732	9.56668740513399	8.98915230904077	7.53492126779797	6.43731132385089	7.5386269429005	7.43457515656138	8.09968488937079	7.23906658659104	10.9478578410854	8.02100164225978	9.14837034428049	11.2527880292638	10.2720383462122	9.58162228583591	8.40637260563733	12.2223629280597	12.4454559195895	10.9644631954028	9.25615175399835	9.26839091568949	9.68750101405238	8.15849013472253	10.8684670035445	9.94223317620112	7.78680877868809	10.4803534331757	8.48466179842432	9.40520526580041	7.18804478640735	12.4342568256751	11.6444151988813	8.5691406669318	8.10048690699167	7.86229608290983	8.88852741884194	7.75744146567544	13.8581085027219	10.7595065628195	10.6981342382253	7.88947809575174	9.89593692624996	8.93429523009296	12.2819287621278	10.4771763043167	8.78355225489287	8.10910755895522	9.1074904902787	9.65105719523578	8.07340781722817	11.5213240109147	12.9483331448245	9.02741231089021	8.21360657458077	10.5572422914892	9.13461098640783	6.77350506097314	10.6303946361239	8.9465127387318	7.8308313455475	8.29329797296762	8.0132241501716	7.87996747638679	8.82246865238277	8.2484282168949	12.8508592159615	12.2788936605319	8.53070424230392	7.58082025294637	7.04456391528047	11.5965542146371	8.8677537572943	9.02492125025649	8.84600371617657	9.14322592730076	8.12093636983596	10.3068129582731	9.68972988440676	8.78211997301487	8.59850989461712	8.32037132414124	8.59660011344216	9.37148766366613	7.93912952734779	10.0203029521659	9.46094986047194	9.73846871864319	10.2897996924347	8.39876295738693	7.61540245911166	8.31421298043986	10.9537044066755	9.46552045338929	12.1137564179593	8.59997335589466	7.61770589583059	10.1255970298095	12.0301977745593	7.14168656484084	7.42701236908207	11.360305817563	9.08847965211285	8.74587490132219	9.27674098532486	11.8202655669543	10.9951891249969	9.07813552681342	6.9682203544415	8.44881769884704	11.2305534667648	9.54731250423213	9.07669061841898	7.37356662468676	8.38786115794581
MYH13	4.14326810983211	4.4755678194173	3.99434597849556	4.3570395259602	3.93528584429671	3.93090710599236	3.81382581019698	3.88443979534599	3.75145023230295	4.39213142511555	3.89896199945281	3.94675267579487	4.13894302251852	4.36211329773141	3.96613377468968	3.88272310887594	4.0978932132386	3.85815218352326	4.41998189781023	4.04067741286908	3.78388518144085	3.93685447397691	4.13880103277136	4.12985651378985	3.98602451806138	4.23334658626824	3.91734252431858	3.90569393153018	3.72079918159181	3.82312428752735	4.12643042654187	4.07736370476683	4.48618257394322	4.11671652194745	4.61746220182253	4.53980416318125	4.2870962625932	4.28880900204854	4.40337429555189	4.18195562295042	3.87285167051637	3.61188326816122	4.16036747315485	3.63578103087449	4.32204448446838	3.80949561147097	4.05066092534199	4.02728597226141	3.62274709085632	3.7385609679921	4.11140339293632	4.41015017104236	3.95085928194817	4.54476082839229	4.29679749541031	3.52680961192873	3.98747519224581	3.99829909810207	4.12445463695975	4.26576258393514	4.40337429555189	3.94815162894414	4.41047057772965	4.24360795389399	3.89531524529494	4.4947276840701	4.25526066054487	4.51694382199253	3.91349671095464	4.18813911545613	4.70672160137474	4.78961407193943	4.17194929133296	4.46948822857632	3.8110595223912	4.71831666128801	3.78316521074155	4.0658947036099	3.69770495930074	4.20115228901874	4.2485716852172	3.97936969224961	3.76306655406966	4.16016876247073	3.86713794929682	4.31076558388826	4.45310084692512	3.9384227188091	4.14643101432492	3.86591334177644	3.68820884113514	3.8303035898269	3.8585946720542	4.28383405820849	4.28383405820849	4.09426527267012	4.11373877822678	4.09226481759851	4.13854509881957	4.20659301132406	4.22635035895274	3.73957765819376	3.82159826514195	4.08449521069263	4.40294074913029	4.0081315723571	4.32366633327949	4.13854509881957	4.16255476961878	3.90396379996043	4.13854509881957	4.13115117169983	4.36034147111663	4.48519532183534	4.69043854697644	3.75075097331606	4.21762108463965	3.85113356421285	4.22813434588224	4.94344113210305	4.18950162444	4.6569882668803	4.22665749713682	4.85088456053433	4.33895985907466	4.11370956448862	4.6088997055512	3.98325174725374	4.32901676131635	4.00397040983613	3.8581738247396	3.89518278515891	4.34832472306425	3.9014119048512	4.55895993707896	4.13233331674638	4.22312958771227	3.89407112771777	4.42139415272292	4.38419801339789	3.2760760020424	3.93281054394039	4.37501738432899	4.49010320948313	4.3883931399562
MYH14	9.44539901489041	8.93405364929515	8.42318027349237	8.61244673737534	9.06130732528244	8.4105503716246	8.41378300167262	8.63745283683596	8.31780866782372	8.41388664375285	8.88156438610375	8.84583644222644	8.92632811509847	8.20570945712609	8.69792295134613	8.05555388677495	8.4136053122109	8.76398951073256	8.72313729237682	8.55827017944047	8.66101347305252	8.44572640517338	8.23333451376987	7.14121979813426	7.47830789148469	8.30656124342268	7.16418412516394	7.08207878146642	7.40963590253527	7.62748425742178	9.09701015288616	8.79688586969297	9.20966412471383	8.42491487072921	8.45338330902957	8.16134164616707	8.43291884307413	7.05911776469517	6.9256484524449	7.59950100329944	9.58351233715046	8.75378890663199	8.4387370624313	9.04858441616553	9.79027464316284	9.41133179531288	9.13742078341377	7.39887212379487	9.72798251020906	9.03873717148193	8.8168057868293	8.46787292605737	9.31455158302304	8.86961047390749	8.81618600792828	7.66767417664761	7.77350131567167	9.99214699031895	9.63424542424409	9.14938004669759	7.9064431507191	8.1258896145475	8.9441448955125	8.48167680938782	9.18725454952061	9.38118137391888	9.11127630034429	8.78354018582353	7.62894779530651	9.98499603607319	7.43929144655253	9.43132352070024	9.58628929771777	8.94225389739325	8.72240149160598	8.39453998899582	8.79086900184634	9.08363386324441	9.38305462521685	9.20841675967146	8.94580167354559	7.9817949342678	8.55413612796104	8.63780722419916	8.09032877167799	9.7616981708534	9.03430980620734	8.31875765855429	9.87015547114484	8.49591877648009	8.09360024002863	8.287903687721	8.77700020724502	8.76660692331946	8.86212241983262	7.2763205341	8.98875104230533	8.15136079041694	8.88400879280066	8.49282111701064	8.17519123454639	9.6008502497977	8.02166229171012	8.99944744712304	9.03772318654865	9.24934858336078	8.30673318605779	8.75942644684912	8.91021437755726	8.70064535909629	8.11814107069495	8.55019993971431	8.56108134670234	9.91612526250056	9.09840745823747	8.02348925817383	8.32790229835047	7.91637363423856	9.65324797593406	9.07282934872137	8.50978881274307	9.26688903838695	9.19759414689796	8.89541587071041	8.28574169600494	9.14508216130196	8.82872365372429	9.45664921390308	9.37729265711296	8.46220769689432	8.51357103896873	9.86456845625594	9.31602893133995	9.24777297841795	9.58446731318067	10.0267744659618	8.36588975054038	10.0207914354101	8.01222711180804	9.22970027092775	8.88588983501369	9.49725925287365	9.56052520974732	8.53681713547556	9.53716907479616
MYH15	3.58085487518023	3.74724236816516	3.48245412500518	3.85063376893351	3.53835821923044	3.44925105622799	3.75442467576429	3.56959800476108	3.70716209150416	3.36102364549829	3.66618470740035	3.64075686474167	3.63729908164072	3.84381753675824	3.6924494898164	3.57679136720285	3.91080060398588	3.74688999650715	3.51783730202246	3.51361500466342	3.41577459818738	3.55909515091405	3.65024146242351	3.21074993203754	4.03667520186319	3.61053881106006	3.73033619702015	3.64556187466127	3.75040489830363	3.56787246340059	3.68547237875882	3.5951110329517	3.77697156273153	3.69047406796305	3.77533383533547	3.47331894967258	3.38504282661765	3.55117219555762	3.31771227301947	3.51333408235625	3.66896184816994	3.30604831179896	3.33051735156531	3.72034984189646	3.60605398441105	3.39302477098264	3.20387215533741	4.10185064080058	3.39409190342509	3.64833701911259	3.97770514216896	3.22954571803877	3.38295101784561	3.4841885534732	3.4217327008309	3.61545173486278	3.66498545449806	3.49194050826562	3.4905827165553	3.37457127389227	3.68630847673628	3.53303705670167	3.15532370942478	3.6125896732125	3.22028264424395	3.80409672078882	3.49030644647467	3.74903090016204	3.2785959993657	3.30298791866231	3.78904796527748	3.62224649527171	3.73374767197826	3.42807158440094	3.47360078961804	3.38131715191706	3.31157576710677	3.6057195251111	3.28429488513816	3.60175949502837	3.77651154084572	3.24521688680267	3.46521615223672	3.34102413953136	3.38406063579074	3.77317464848952	3.43052505701002	3.69888921972561	3.38597747056731	3.67638610715347	3.45316944267927	3.40164140910537	3.4199675556802	3.37380534765393	3.07828698078668	3.51948254553006	3.54219306150318	3.30015796070517	3.31239417387571	3.17462460703032	3.50822599770707	3.28714511453696	3.32860316614068	3.37457127389227	3.99331508391781	3.20974259208189	3.8279425280374	3.61460697588842	3.62285001920185	3.64467991002197	3.25356325460792	3.4841885534732	3.47095382575883	3.51156533861372	3.98774575581821	3.55134304476093	3.69888738820101	3.59692344177404	3.6228545781958	3.79658200188579	3.53929914436566	3.56778379313278	3.54219306150318	3.65784232407655	3.39982836993556	3.49294655737635	3.38968829357095	3.76976127563141	3.772736912628	3.88472649440802	3.74673534536612	3.87525479365089	3.42791068187217	3.56474321709325	3.50143054181317	3.54219306150318	3.51005834484728	3.46415997036596	3.394069631244	3.30382715743593	3.72773960873753	3.52237397418783	3.48654374900979	4.04741523202843	3.39077087637207
MYH16	3.66552338943308	3.71120569194418	3.65379635813243	3.51192677912137	3.67339557336468	3.80769876068846	3.55543628120037	3.54653427609276	3.49797111775934	3.70830235334482	3.59360644812774	3.30922146597964	3.77765591271235	3.65280626794259	3.57540323690725	3.43538822710542	3.54560711790289	3.62851805053913	3.49677735150558	3.57976858901029	3.38153892038161	3.42055795117837	3.54359776571942	3.74657909351896	3.57711753074399	3.66612053133437	3.77718922485999	3.60128209657482	3.53595099388559	3.56214494223344	3.55935554091009	3.74311270639441	3.64393139006265	3.57777441388664	3.67789726137816	3.4884298696527	3.72714934959866	3.42852707414847	3.87326663322705	3.55679957290965	3.94466788441359	3.46744236643152	4.01877413388381	3.7231342520361	3.50535354377843	3.62949024694248	3.41925551594501	3.99362048335095	3.67663800115138	3.96269896464027	3.73527228927273	3.56527755054333	3.69793070262595	3.87183287890223	3.92595376437481	3.80251199289534	3.44276575690279	3.44540553200274	3.65038367193075	3.69844533662252	3.61733420475689	3.70679434898344	3.57993784164651	3.56743577545246	3.88056205677307	3.98361222982377	3.53474985823184	3.83802170340642	3.64003940535251	3.64344901329454	4.06067399206677	3.66868926997442	3.71193916671245	3.47706162369505	3.6831660525036	3.89750498767857	3.40274606048884	3.78101486803503	3.77991314263921	3.5314315555397	3.64959267864288	3.63256485406222	3.59634625023608	3.88739565750335	3.83057677002296	3.56175951557312	3.42540944541382	3.84047081136228	3.45743554473669	3.69386211694369	3.78476991533054	3.51938840105298	3.67663800115138	4.02892001979882	3.58998985505167	3.78415597842551	3.74336066591053	3.65280626794259	3.96983573557337	3.71988776074321	3.61264563212772	3.84120714194922	3.67789085200128	3.67152496231954	3.70961798853661	3.6384555290607	3.78763940781593	3.6539024390894	3.46253097204485	3.52406963339439	3.98645788996394	4.34319926582693	3.81247831101027	3.923175499931	3.73873941420374	3.7118190615768	4.00915002817197	3.65136432925662	3.49668445770509	3.84749583172299	3.88924811417199	3.668946633999	3.81224216629268	3.64761337654886	3.69558331689289	3.56185922357361	3.63925141941412	3.77145919911411	3.76473373468554	3.52814083812993	4.33619901451676	3.67663800115138	3.79501376429887	3.63800930433255	3.7405453063641	3.65477341593297	3.68003874187543	3.82119403790665	3.45566862853622	3.73409289284725	3.59303660879635	3.5713518077959	3.88157295283743	3.83996850604417	3.84667447108083
MYH2	2.82974008654345	3.17095373250216	3.13337086870642	3.26176043749857	2.92118223513384	3.08243211916805	2.94126251780471	2.95178987054155	3.14865493404406	2.83547650937054	3.03587019596662	2.99482732798862	3.00653242078152	2.97286033957979	3.08579125854336	3.01907831539003	3.06328428535417	2.85020413204161	3.01270350888895	3.19695327871198	3.07400102776143	2.92704141415053	2.93870435754315	2.82921873932748	2.9057219147781	2.97367871771545	2.87966302413521	3.15662235459889	3.10734814166052	3.10091854275152	3.28661390882501	3.2396289304436	2.93243934380534	3.09742152266532	3.1748187221884	3.24726806949142	3.28876772714128	2.87849281261539	3.15972175884311	3.1920147637834	3.06939486339462	3.06992919228393	3.48178280380734	3.36348240891699	2.9110890779768	2.8800808066776	3.07273209404823	2.91203937199639	2.9943241921064	3.17154970123265	2.89164909534546	2.95108915595266	3.18881119246099	3.25779402965135	2.8968794648192	2.88165749688336	3.32123610192542	2.90091276349829	3.05984690053943	3.06760362645934	2.69674093350215	2.9408539522768	3.09622271103615	3.09236765475096	3.22152887421677	3.04265715550537	3.15056245623509	2.72180422442496	3.03267319728443	3.07273209404823	3.07273209404823	3.04287223606126	2.91728199167515	3.07671103094859	3.0247407885077	3.39267419743872	3.20338841350485	3.11876423057281	3.08797407597774	3.10626094386276	3.07273209404823	2.91296554626715	3.21562016334326	3.16305326700533	2.96983378066569	3.00508692802301	3.14392850693412	3.04901404759597	3.32094137184699	2.82900355916176	3.13992183531999	3.85500566506534	3.73022290691922	3.75779930403772	3.06589571228096	3.1288133391564	3.52409307186683	3.14604706708832	2.85360193194869	2.92855194777561	3.09135218517761	3.00015090442178	2.91448011285437	3.03155753027636	3.07119552930503	2.83559117633053	3.05819067911011	2.99469042125246	2.83655916423769	3.32866549435234	3.03637902092262	2.96060936673405	2.94696983908072	3.09432245048224	2.88682313382571	3.24726806949142	3.04103331258465	2.94816809391178	2.97221928921368	2.97308019202953	3.31192387230057	3.04537296713648	3.62623518121	3.38044130585625	3.21055377882552	3.17190083758261	2.94696983908072	3.0957987416742	2.82676316457722	3.17094120830528	3.12742252556849	3.02117849794388	3.23309875281767	2.9996974860761	3.2820811374506	3.18460485840748	3.09297227104532	3.19389652945639	2.98818532674375	3.11280691132222	2.93702899159582	3.14953274372739	3.17121279060626	3.00508692802301	2.78548971050157
MYH3	3.17542844815791	3.10790659470088	3.19297441020765	3.29749800015936	3.27832512857866	3.30546518434839	2.98737553260153	3.10594226089153	3.43714237546549	3.23358907177206	3.22899476427561	3.31619261205339	3.36982945146439	3.26338612502714	3.20840603156617	3.24893647703986	2.89944036522588	3.39047967910662	3.18618864852359	3.0578592948139	3.00829318834975	3.1125900607618	3.51854591509916	3.004886507143	3.40934707243108	3.310132205953	2.9582606087625	3.04199263649443	3.10113393315865	2.98606462438438	3.13666735101036	3.2396289304436	3.38666341312413	3.3313679587525	3.00783409134304	3.34304901645227	3.3672659269873	3.06668420816748	3.00209741852312	3.33713130371936	2.87892897357658	2.84542528363534	3.32881572378143	3.24923556087881	2.9830405163051	2.918584160284	3.01247584886849	2.98399081032469	3.04005408111748	3.06985452144996	2.95093032915195	2.80564970071506	3.11467675594112	3.30800328701822	2.7851795429468	2.99681472069645	3.00832171034796	3.11280840926737	2.86955944326339	2.96973412046802	3.37167307984638	3.08791590571587	2.81364796744582	3.211527322187	2.61716050019238	3.24479608053344	2.85410934187261	3.21663951375223	2.96066296024785	2.78664218208284	3.32777935671076	2.96441748806865	3.23500470533364	2.98111606684919	2.80024329386383	3.30324495800198	2.96335696681946	3.29165744543827	2.95661065729492	3.01195844883564	3.41488380750085	3.05958926211783	3.35072268902271	3.17002017403192	2.87346342217205	3.20595077030816	3.0490252104951	3.00251525865103	3.12766970823048	3.2682281159003	3.13666735101036	3.15995396485374	3.1072307610266	2.95144904252687	3.65023543229306	3.08089155124306	2.95835600908509	3.11861928003526	2.8903451345869	3.31485177571407	3.30084603085291	3.10147501963046	3.11552193373058	3.24886726277518	3.24951633135573	3.02897809045925	3.12563099390421	4.35798045894067	3.20500049115017	2.93757215702478	3.29567381440171	3.14314077004075	3.02246509083414	3.40419277938487	3.44897067643343	3.00994906782935	2.87680357209022	2.94797986184847	3.36104613126942	3.34265737180381	3.375631474479	3.43040702567612	3.08621703472413	3.21691509902693	3.09652075606719	3.20241616315304	3.00416401704581	3.45310490477646	3.08653292152502	3.33773826746307	3.07964337392225	3.13666735101036	3.11732440546479	3.56139198235451	2.89812616686466	2.81990512104177	3.03729584362297	2.80958275542597	3.06013676507205	3.23954983390236	3.27084152592075	2.71629646308338	3.19836789285787	3.2733764905133	3.1325262685526
MYH4	3.08079165960375	3.04173500225925	3.23863817113876	3.21194944561839	3.03582674587872	3.23776403590422	3.10682669836099	3.485945956744	3.40744339986466	3.28366957337422	3.05099398915022	3.19905599024087	3.23913537956868	3.41762803458959	3.21924645088548	3.65570866580897	3.34685324218619	3.17985329992405	3.15924002466214	3.19807308344	3.35460116806588	3.42257371374227	3.12044198608405	3.53276195392963	3.27873557323413	3.04508859789947	3.3853887953439	3.28553921710398	3.17530617258634	3.25889721993032	2.8481307805515	3.3168214773082	3.26410603104917	3.05099398915022	3.32304858913477	3.18957631306512	3.11868942886262	3.29456208036518	3.17667850015041	3.24167054921428	3.45201840550647	3.29696840901923	3.78882582710531	3.5799025210142	3.54737392038576	3.29207221223715	3.28530954817778	3.5403474655912	3.29913067716203	3.32019118727571	3.54160244637977	3.44913299162109	3.17562319656141	3.40383568046587	3.11262876758305	3.46726029092804	3.78274333488762	3.24964242268174	3.49969110650707	3.20688117723607	3.25148891609199	3.35752426514115	3.62756913637025	3.68352396011439	3.95756995741803	3.34685324218619	3.36492995002246	3.28238922925485	3.17576503224745	3.34931169634268	4.3382077482176	3.74913313811923	3.57235795284068	3.53670474537772	3.31727672457258	3.48321131242629	3.195369446949	3.32569654348686	3.36581451466839	3.3153428242775	3.5164811327656	3.01415574686276	3.61710605851515	3.46240751567387	3.4171151695869	3.3944356813524	3.4969798998684	3.82529935906171	3.25430711176496	3.38309028480097	3.70630708244465	4.02340079478027	3.38004223004303	3.58080297443221	3.29181001718335	3.95352674125406	3.17241826738936	3.28373884695988	3.195369446949	3.41840010369347	3.62571913125937	2.90915420649821	3.35138562739592	3.22445130243491	4.10582037972097	3.4584231754399	3.52104503702066	3.5375837235798	3.49974918803517	3.4974758635556	3.51900669583333	3.41753919023942	3.41150584219859	3.58437281279938	3.5788628794349	3.30256931602631	3.7241102781624	3.46573981095076	3.12127837317192	3.42900603980389	3.56214771879319	3.57857274404742	3.20117948500896	3.36801032331899	3.33066620269644	3.59068687700543	3.31867083666249	3.3415469029657	3.28774978372568	3.49458436563114	3.00465519723564	3.1891383174197	3.33303096893221	3.30814259549005	3.29255571253877	3.3172523905469	3.2319907565165	3.23655890108797	3.38309028480097	3.53478273807632	3.29882637633703	3.02882014369851	3.44986632395395	3.30759673004251	4.1117470260735
MYH6	4.17212800627496	4.3274570516956	4.35289058100131	4.137758241981	4.15153146821415	4.66700351200943	4.04183905243386	4.08514497022307	4.18794014864952	4.62233758284129	4.34126213598726	4.32196923868656	4.57497326360506	4.46628927352944	4.49764965615908	4.26500609048995	4.26884256851904	4.43426208350348	4.22275518646533	4.55227185645012	4.2893809618927	4.29480110492131	4.4970686992006	4.18300243349541	4.37776393304321	4.52621614853446	4.27182949524974	4.30165368433419	4.24445689502204	4.38250710286615	4.21618454503943	4.23153284471524	4.20520442849857	4.55643558622375	4.28096077516207	4.2236714179698	4.1910011898403	4.49941182643702	4.09406138676523	4.42783588556206	4.40502321453534	4.49030442194777	4.67474656941113	4.66351234755606	4.65634213818365	4.54871168399042	4.48799340990536	4.45906106757229	4.36990712990418	4.4371712706636	4.54798058906449	4.52961834035536	4.65415880490538	4.63489781125268	4.34004722783181	4.76127744149882	4.58462146808366	4.29765120595933	4.47709486955628	4.42727202426755	4.7546077331443	4.31038456808086	4.53074799942978	4.52345584880594	4.55751815635983	4.57546227244143	4.5014375497121	4.36132867197319	4.99472226406957	4.38891985027386	4.54226421016107	4.4301787629682	4.39509280669174	4.51870047075672	4.47935129547245	4.31714641872895	4.151553975525	4.51126713427967	4.39654318024683	4.45031595784866	4.45186896264131	4.44067563883567	4.50544554565325	4.31683936601046	4.40095993075527	4.37995220766579	4.46265521544163	4.46775573474471	4.47407473336322	4.57508153732039	4.24100485316185	4.43504119791327	4.2084125549822	4.6878883174452	4.4013491316499	4.46775573474471	4.91219966650875	4.84636536914535	4.32579027556154	4.48957729740803	4.59415476728407	4.55235471795601	4.24919265093404	4.52961834035536	4.55228960244127	4.40963168563134	4.52717259853902	4.69182735482715	4.45865914662256	4.42038199277336	4.38441438513689	5.18591213915295	4.67106085112589	5.00061495215672	4.80143991490571	4.55449067548147	4.50572479205663	4.22672283042468	4.43727305751184	5.15255970133704	4.77924036668887	4.6346235568406	4.19901662273528	4.70782602127404	4.74003800215365	4.40095993075527	4.52011978089395	4.51756160359872	4.35189193258167	4.64075631333974	4.75402410904209	4.86382914915275	4.51209206082094	4.61354701360422	4.54870597946787	4.42218278923278	4.65573377253909	4.57717732760843	4.66878928196716	4.65165139421275	4.58994132471281	4.39469073707709	4.54340780805412	4.4825235517232	4.58908581668787
MYH7	3.9436543958019	4.32441864670233	4.32349033430836	4.48881330275444	3.79508279181527	4.36670041552847	3.81866125869801	4.00640855595823	4.10185064080058	4.2328769400989	3.80337437254742	3.93717591625293	4.42207332796269	4.56755081346047	4.08879596571249	4.47323325603665	4.1986261310202	4.31042186199747	4.06582255715754	4.19238038188994	4.05879943105151	4.19689812816293	4.11140379383044	4.17331003179087	4.01168971611929	4.25809954273183	4.03333365388135	4.2323907828834	4.02820610868237	4.26527134250515	4.42383784028524	4.26832053302592	4.26220031763098	4.0839048713604	4.10543953783437	4.16453088920459	3.84894856510507	4.52549287071896	4.53343743753226	4.09800830376737	4.11467021009333	3.93027056077526	4.06235938468658	3.92804762715209	3.76674364738934	4.04433173383888	3.9322843718584	4.16565266523549	3.85668609791725	4.00803461548706	3.98940523479446	4.44558304835141	4.01211833849595	3.95091243728168	4.11884656366041	4.14019418177811	4.04199932282056	4.21144044597701	4.67562725850649	4.16770067217495	4.18971191173046	4.28201138907717	4.02188206545393	4.4884222703377	3.79340685294491	3.72015644577211	4.20934332432181	4.11140379383044	4.26871319863091	3.82877304062678	3.89280314735473	3.69337732277044	4.20073454805095	3.85663803060853	4.23707937252024	4.21188592947281	3.85311053788251	4.46038655967805	4.36387443150466	4.06319521047987	4.15864820977021	3.74553407566291	3.88135455030733	3.86861674155522	4.41505971567295	4.08129238979534	4.5487855093704	4.37457451215015	4.26265159768646	3.91646851683855	3.98587108821739	4.08384214563594	4.07852983495054	4.52154568534649	3.63058650078803	4.51138287050966	4.08449818014669	3.95530552976606	4.23104649280911	4.32972573388214	4.96619424071558	3.66971307830502	3.84726346319987	3.96857967377062	3.87336212669661	4.07308384708685	3.94573546800765	3.75177287113837	3.84172926842609	4.17639550405609	3.92770938077001	4.2038638110907	3.68789549314585	4.17192720091743	4.25577152916324	3.82352244179732	4.30229343744489	4.01669245461463	4.12035078170272	4.12016383470236	4.04448213738445	3.86709204085251	4.34638354188899	4.11140379383044	4.14016342145282	4.11140379383044	3.99336322084668	3.77516980022197	3.69915521311251	4.41311032946252	3.97043288264366	3.6390871407262	4.0171158100524	4.30980657084353	3.85706158629006	4.22275314344971	3.9072924583822	4.50153496083036	4.20962789583781	4.1991240623844	3.75015689062612	4.1295441452896	4.41446805220035	4.49318364044242	3.87358832348287
MYH7B	4.15974725343943	4.28431297320913	3.99386274668769	3.87562898487052	4.19362129824759	4.49871786131895	4.03440776214622	3.93994808877412	4.28837513335688	4.10811029648698	4.17450640425807	4.15055455135778	4.23284408951853	4.52809540896011	4.17904523416505	4.13854509881957	4.324415085992	4.12415960848288	4.1038202210391	4.36734263303043	4.34795861239258	4.26954180304193	4.61355370661744	4.18813911545613	4.01011470104358	3.96405946384832	4.11487008862393	4.08700325635793	4.07902217611527	4.11081735620865	4.29192338624678	3.9725199491917	4.44673755373714	4.46604192600308	4.67198638493698	5.25365074907131	4.44377998656802	4.27996753965718	4.47419881406669	4.53962561480055	3.98176279256401	4.06303419740171	4.32620438845587	4.00327757405826	4.50416081798422	4.01322728005707	4.10198851185132	3.67122428935243	4.30350057477691	4.02679487453437	4.39914787979945	4.18813911545613	3.96082663088424	4.27934691978787	4.18813911545613	3.60634048080926	4.29914895131942	4.27057069617093	3.7718587276964	4.1685780749534	4.57879940357882	3.77199118637052	3.83433505889574	4.22022697661062	3.82907850082827	4.05530207919094	4.10029754672187	4.93355299647208	3.88000444598894	4.19952082230503	4.17628308966134	4.48934752479087	4.21646075338682	4.07440105711708	4.1573547688021	4.1742440313053	4.08170858255644	4.63911770687268	4.06403972641537	4.23709819187946	5.18488986155952	4.02087216904897	3.91017524165517	4.83963665428741	3.940906719183	4.25493769354136	3.85706158629006	4.53507023108013	4.0399672429826	4.16156743846097	4.02845996440741	3.8852245801659	3.68956336783256	3.8978208739697	4.17562279970086	4.18160564482987	4.29041790583221	4.55710025529324	4.40623533311639	4.56306295189152	4.27250089971312	4.03276874411563	3.77366214479808	4.23683209273687	4.09359779596079	3.89692239270539	4.5615509255159	4.14248575866624	3.97951231812263	4.11211397893239	4.43510772001764	4.21260122136789	4.13145639656552	4.74621311443441	4.76947857120418	4.22722563416915	4.20246301739122	3.91657245277721	4.34769446383714	4.50249338560827	4.25868582953401	4.32768377053753	4.44041954208135	4.48165711676872	4.49944423678045	4.21928839428977	4.25045909108892	3.82790147693773	4.53456948750812	3.79659781021546	4.56735730074682	4.27142029714455	4.33715230378681	3.90448789920479	4.42186728007124	4.02717318655295	4.34548979661087	5.05120484934673	3.92220014543921	4.43279928884048	3.88865251696392	4.21659174383116	4.63045769783862	4.49568483744442	4.46242749690861
MYH8	3.10890797707847	3.11349553251423	3.07820267254361	3.1631331566741	3.04143949628063	3.23765937259165	2.84769693765015	2.96823279573271	3.02978411831071	3.16335711591465	3.09237506159149	3.00793222825578	3.26806902787541	3.09719135267118	3.00651627895558	3.15420608440502	3.04205959573685	3.21664815593896	3.24116726482473	3.13491219421858	3.17037383923374	2.87417637277058	3.01788601658875	3.15095653666553	3.08834237247305	3.14083968428254	3.07207170326146	2.99053479952232	3.17604312791376	3.00525466811008	3.11674292102944	3.10847924677631	3.20840603156617	3.04305954470631	3.03099483455564	3.0788489570209	3.06678400453015	3.09416394446094	3.02228248344293	3.07188352287378	3.64059518835647	3.58107865734693	3.24948446700711	3.19054783428975	3.34532339781557	3.38614228816515	3.57194404000065	3.1961756732986	3.13751500155481	2.84201275344915	3.33207569642804	3.23059234794811	3.20526338859726	3.32823154970546	3.21553131163585	2.79220428597492	3.53656757472143	3.22375424387638	3.26228978232806	3.00891606258843	3.15296716055253	3.10750006780353	3.311386729776	3.14267026049697	3.73735771529278	3.33238844975865	3.2044044949523	3.50218932800277	3.14904210076265	3.31129381324512	3.52963500753366	3.13921748227051	3.44429573213369	3.3633818224778	3.19754680311509	3.25071759446775	3.16971531126101	3.38448563408842	3.36753240870883	3.11924495015454	3.41060154974909	3.12718327043389	3.24614442318475	3.04220852252657	3.02220212890381	3.50839459162053	3.33851285697725	3.30339490213151	3.45917469995076	3.11141732792932	3.27313722448809	3.03178631677398	3.32801351174685	3.58565426897492	3.15680276171855	3.19998823486954	2.99002877864848	3.30243835715019	3.23969402580545	3.26569428000421	3.41553630044918	3.15296716055253	3.26191291935548	3.26104943349018	3.2648634999019	3.41409373902945	3.12072856297726	3.98770743695984	3.34393714519122	3.38804029482929	3.43935685277786	3.6473699125171	3.23501217975294	3.76972528828442	3.45369264634534	3.22063199237626	3.09416394446094	3.25191399474971	3.15768613792345	3.20097639257681	3.12914498708101	3.50494743596213	3.21965299619694	3.08203240840061	3.28623434536853	3.27007297503875	3.47754685422917	3.31223480458461	3.06333255613656	3.11102484817036	3.32259071099816	3.39813303074288	3.29030609344625	3.39403183215893	3.26617175533885	3.20093039435567	3.23729092698516	3.32626310321412	3.08425874339515	3.15905585620755	3.20328210565313	3.42973074394566	3.34238890459111	3.25323270006035	3.31541845674224
MYH9	9.21044583754737	8.60098899100286	9.13307566812513	8.85525793384	9.18393983759163	9.18189237677928	8.80429340412132	8.77455599292462	8.82553339022657	9.15914531138302	9.32964373997473	8.83611929437602	9.15020095646211	8.82128518049008	8.79582548352852	8.378178010095	8.39106235865974	9.06315181938348	8.98124493650421	8.88791412021563	8.6035292482333	8.6389830761399	8.75718777811643	7.27089159737515	8.6659030250422	8.68116601432516	7.13789179317431	7.29836062490799	7.23335473288187	7.6062327635913	9.15127493042135	9.22601628486076	9.08141837261954	8.72347982349949	8.847988626993	8.83388159800395	8.65545710892361	7.83060824027276	7.0422916131814	7.83103167926043	9.27433721563482	8.54917973169301	8.12301273130115	9.38290454491328	9.02891214761187	9.49547214212854	9.4447464178529	7.85007137259824	9.33786326349896	8.87725065667363	8.59112362051796	8.57334204927389	9.43919059381063	8.67575416092414	8.5501374991946	7.70948199564995	7.34271234254457	9.10154641559793	9.18871281976845	9.19763066776533	7.50106608581978	8.24655552383247	8.48445706878034	8.66550107745467	9.64815441215445	9.18147473257399	9.02922158864617	8.05309795318141	9.07487443290495	9.28383579871552	7.25245124173156	8.4185888491916	9.36082904207622	9.2831896814349	8.63068794482935	7.58913206353104	9.37924557108383	8.32208014002434	8.96636220357484	9.3754671062426	8.6783319399404	9.01657590249104	8.55588957449714	8.94056747601475	7.83064483350203	9.57063193161082	9.26870783280558	8.34261137321435	9.38594296719305	8.10632860988455	6.95538853782313	8.49314513543479	8.02363285155885	8.30357729168621	8.97531939870606	7.1562088054973	8.65526987792845	8.213760111932	8.62862134297671	7.87972333796538	7.63418542990866	9.25833257111744	8.85835226985068	8.85884525112621	9.20638334350532	8.95110345803884	8.15227842849015	8.21711774455214	8.74283817308645	8.32155678698519	8.23242554284768	8.19500321257865	8.57764220885396	9.16673031122809	8.87633421957702	7.71169898922146	7.21512298357034	7.99131004981772	9.07464555988431	8.69539368449024	8.68329379830601	9.58724610052819	8.81382117159175	8.56958791368606	8.69937701986543	9.33102218889836	8.20897825324711	9.0841304349374	8.87351447102717	7.9998239680648	7.8992928205029	9.076433332625	9.22469272555005	9.41852274176488	9.13117539008682	9.47255581232153	9.10845092728602	9.00030802000493	7.79744259335229	9.0631415299218	8.33327825244897	8.7430658643891	9.4032295512771	8.49925564190412	8.94584213673088
MYL1	3.39322019100634	3.72296008604951	3.71412127061388	3.52349843043646	3.14562647281083	3.74165539271686	3.06409123921058	3.45617012242951	3.50863932881659	3.91791642731111	3.66582151487499	3.61788125664829	3.92016565173845	3.70545466073947	3.86470283875453	3.42296829549101	3.69179431348204	3.66010300283905	3.58619386687783	3.96802770730693	3.23491784289459	3.30299606160901	3.36403669093306	3.79123161112705	3.48853578801434	3.67656501126031	3.46298146947533	3.63510804942211	3.60599807451135	3.43025331368209	3.15209700193939	3.61082207258065	3.75412693812203	3.4617290850635	3.86927091499391	3.62299075794552	3.641352631246	3.61082207258065	3.50380726437404	3.56680776093144	3.55780552878531	4.31424779618777	3.99017244048345	3.50720794446958	3.74746755791901	3.84988402149862	3.77750330801175	3.46946784408726	3.83042490772108	3.6906049753508	3.94924637698808	3.25591152467458	3.66480490448823	3.895724256544	3.63523809551821	3.50690972976082	3.71137091858081	3.57730919815027	3.710334794436	3.44214395317974	3.57399771177529	3.18230961280299	3.5905248430087	3.47201950826385	3.54648409930188	3.68898496765109	3.61424467858132	3.65769963779794	3.21696971060498	3.71004123414721	3.68720610456927	4.07568618766743	3.83167629600931	3.71719190878862	3.58663560073195	3.89148744043837	3.26604486810354	3.73765169056241	3.8775631998407	3.82247916832024	3.67358610184461	3.52020906666401	3.20769211100433	3.54686692660118	3.50394482229775	3.76084483363738	3.8772353942081	3.82704508853443	3.39292744968025	3.53838689231267	3.83163489246199	3.87267966358605	3.96127286128836	3.87624384111286	3.39457102104612	3.70070007804489	3.60396872338082	3.7923578048087	3.75292396476923	3.8498613139764	3.81688919374964	3.39740718295079	3.46515083655218	3.54050154505471	3.51617211907324	3.73248725083723	3.51854932365827	3.78405639384513	3.94483616673305	3.74206412072173	3.20300749377359	3.8069025267875	3.51766524145467	3.93756547164467	3.94814946020586	3.38692832634893	3.36258142421255	3.53413368691905	3.40499760550073	3.91076044567783	3.23496415938615	3.43920355531358	3.69222211957379	3.67757681398346	3.58639750766135	3.5729765226722	3.6155192976302	3.49599467538896	3.36137930677805	3.48397197750748	4.09751234581323	3.4574165444074	3.6110677981661	3.43587825271488	3.43815007330604	3.70547999226758	3.80647393254334	3.31614177956642	3.6340007798149	3.67980290507992	3.30153529160942	4.01061935101402	3.96773445716367	3.68721637923151	3.45467818038259
MYL10	6.68555870138523	6.66683471494319	6.36509272391723	6.59826394845705	6.34487290403085	6.52953500538967	5.98535749576704	6.11951919888547	6.28542223946517	6.30582960740396	6.4260753463423	6.19869708802598	6.63509629975605	6.21145289075866	6.30307077286849	6.27511798275654	6.78377150464103	6.32215605177551	6.67267991105676	6.26711434221359	5.88000958787728	6.16802690423411	6.81149457137537	6.21335923482918	6.12840905370817	6.38664044135798	6.77337950830132	6.15473179971615	6.26987321408925	6.23270865138817	6.74405981541484	6.75312071054947	7.0106575726893	6.23026514797794	6.5796415701988	6.24967129342747	6.34192739524114	6.29233720365349	6.27450748373924	6.52770346889196	5.84803552882901	5.64245326882958	6.1129101407601	6.07875900785516	7.30690640822752	5.92584566709548	6.04203553042012	5.93419560599851	6.58207430215904	6.06405811448991	6.15012286396243	6.24795229116682	6.07115805185564	6.69213626931893	6.58139697932858	5.71085312195117	6.08487021313957	6.50055483976271	5.75400956388525	6.38046378897027	5.82357428471067	6.2843762728708	6.20175857511787	6.03739929678239	5.82152020177358	5.60184705766212	6.07899038143536	6.02498437007731	5.87676124316498	5.96386966366228	6.28890397399006	6.32208878306173	6.31049313488744	5.95833666527278	6.43868598604082	6.02669474491566	5.49371091708609	5.67139835276381	5.85424894076014	5.94534611251338	6.58867944324184	5.82036313866822	5.67162063905262	6.2954754629784	5.81097872258494	6.37944972438191	6.02223985392628	5.9669609121841	6.13627430943469	6.09008506876461	6.16182850796101	6.01137367108411	6.11400930568131	6.11595185742904	6.29034780320093	5.71900160402088	5.80684759970736	6.13627430943469	6.02041936731414	6.09484016226194	6.3044075621793	5.59159114374641	5.78435203040714	6.19474527368301	6.01587593033417	5.60500109922019	6.03236566178922	6.04667591450742	6.67711427500703	5.62027868561609	5.9531090620395	6.11179456551596	5.80201607407786	6.08609381219737	6.08141104500948	5.72906082701286	5.88246897574897	5.83251849237946	7.21587998352526	6.47608781533447	5.77258506334998	6.22778008495084	6.0013078599862	5.8936870259985	5.98997379543369	5.90766032364871	5.85358802140155	6.55194542055811	6.00110176192311	5.81701466738008	5.58604338231106	6.71238086164864	5.76155639317725	6.00077820878447	5.96590157297295	6.10295945123785	5.85971467951166	6.03641468012764	5.53662939144535	6.0631666590885	5.5441146757052	5.9403610957286	6.1604614075962	6.37177805538482	5.79651279543789
MYL12A	11.8484799453193	11.8236805920549	11.4112281059879	11.7794686696494	12.4864394584249	11.3079185302994	11.6899506306323	11.5833680585472	11.8489097367331	11.4780126092685	11.5571780201798	11.7470695146898	11.1794227946587	12.3509605621417	11.5380038001312	11.4393939815427	11.4578824876076	11.3569904856196	12.1055293524477	11.43083453678	11.5404475432769	11.4980384376352	11.88461532626	11.6322347298076	11.99736399616	11.9770861175113	11.9645834857467	12.1037150395561	12.2309196736298	12.3112948287157	11.9649776651426	11.8271482812596	12.0958652145145	11.8375717830863	12.4553242379015	11.5580832100159	11.457781768338	12.0349882125451	12.2371663520442	11.3279442102863	12.7360212359098	12.7278937907017	12.4493386782426	12.0594672057964	12.3888575709961	12.4815440182189	12.6089344568377	12.5643560802176	12.4633311399464	12.716824832389	12.4499069770357	11.9711395582119	12.3294873944053	12.3224094540754	12.5727292638174	12.8916887396563	12.2389187168388	12.4536128099279	12.3292789563288	12.2777293398699	12.8386580598023	12.3720841593208	12.5955257539412	12.4430666292242	12.3323854934633	12.2475918273584	12.4593452501071	12.5861980897711	12.1220461983583	12.7585990744822	12.9245402987481	12.0806105461235	12.5868060287222	12.2816082556664	12.1992097245599	12.560982241134	12.5266110325967	12.6278760302784	12.2879004508736	12.5151884101453	12.4316838538383	12.6527470747762	12.7724735892891	12.1366154593355	12.9364591999066	12.3719455355764	12.2668042696885	12.8439582088085	12.7140693403115	12.8752161838375	12.3804059722291	12.4725358614829	12.7617879722372	12.6441613707562	12.4279429234038	12.6327331000359	12.7671335996271	12.3629508087757	12.5990227699387	12.8385587199748	12.6062629123842	12.5551070364444	12.4840326196239	12.4272970362384	12.4029276086694	12.5772195917398	12.720120245019	12.7674814567637	12.0459458092839	12.6845324046432	12.3361202490757	12.6115580158755	12.5174367502972	12.5227055015256	12.6631960514448	12.5599592683178	12.7955034392494	12.7155372300588	12.4375842874688	12.6409637871486	12.6513507004476	12.086937639336	12.5844610756833	12.8183753559963	12.2630935000685	12.4358950399232	12.1756051219546	12.5063103535617	12.3851794197133	12.2997350886227	12.6413112340544	12.4299932064302	12.3060436181515	12.4455068243541	12.4123532394205	12.5391122687173	12.3630225473338	12.29015898232	12.3823972852233	12.3034318509783	12.6696014260757	12.3759421691716	12.396104993857	12.4593096560726	12.6090948400835
MYL12B	12.8210500705622	12.5718623289541	12.130887831755	12.5350081545389	13.1018508873537	12.1173163372751	12.4887029804577	12.2690467511128	12.4286434802303	12.0579298423384	12.2875168749808	12.3923366891176	11.7961665512132	12.5789931752264	11.6540195598733	11.8868866754855	11.953747100845	11.805699910615	12.3768729436113	12.0420215598748	12.0509106425666	12.079518932872	12.6311305009577	12.5760906031248	12.3527544038318	12.3684925896729	12.635549755859	12.6464630734775	12.9266028593161	12.9046891726349	12.6153699576571	12.48878863867	12.9074725784543	12.452681159304	12.8677624464194	12.0031563902785	12.0789704673432	12.6241318112943	12.8027493721698	12.1610584727904	12.7428595982777	12.7230007784489	12.6829370639654	12.250376785035	12.7907559887995	12.7476313050795	12.8431123769144	12.5034079139762	12.7809122284052	12.815477066124	12.623138273537	12.0598057866483	12.3805632870982	12.4529941483145	12.8575633729176	12.9583401056031	12.3981942564726	12.9471284310306	12.3851768379182	12.3514925332937	12.8011684626809	12.5592072058801	12.8478434822315	12.7090461586977	12.4908469287022	12.1788522924454	12.5394044038418	12.7962355547072	12.0451512745145	12.8143355507024	13.1017667432587	12.4228592055742	12.8621184016263	12.4032624262404	12.3823106290451	12.645020628503	12.635549755859	12.8284814900357	12.4143238731237	12.7065279637309	12.5664939215985	12.7295411521034	12.6851409570032	12.3698080508553	12.9414237256082	12.6938232999914	12.5616165533366	12.8263592211791	12.8846318997311	13.1316302114447	12.8789794917045	12.6125515235603	12.9993767977091	12.8125387937797	12.6498943640857	12.8906465193325	12.7964213706869	12.6762548198858	12.701613159444	12.778444409363	12.6592175232341	12.7532752760334	12.5448108561195	12.6011643212903	12.5054109990129	12.6977843691245	12.9124820004448	12.9332522293342	12.36232360676	12.809563463244	12.3174892213696	12.678523060719	12.650301120572	12.5242829127676	12.8467444656377	12.8924600857715	13.0540666052056	12.9423996061575	12.970703830915	12.8361346069238	12.6851192907858	12.1643171206847	12.7508632140834	13.0293276587991	12.478402999541	12.435426383689	12.3719935313416	12.7499887471902	12.7016672670331	12.4536939815113	12.7311192193374	12.8823453148112	12.6166631193663	12.6496631757674	12.6140095253806	12.857922359985	12.4501689805865	12.5871685741518	12.387972353794	12.4097991926881	12.9941467456247	12.7111892097588	12.5147616522152	12.7450763751663	12.8251250835048
MYL2	4.08991053057696	3.83173238378631	3.89178081400051	3.65564587143477	3.48507165196466	3.6746157853201	3.74281435755928	3.71033885034399	3.30550526444528	3.91890774328029	3.56640357868938	3.57700449103337	3.82123089754138	3.47541654804048	3.37538447167693	3.37343276769518	3.56851635268999	3.6063023978454	3.81458469582967	3.5729071730142	3.39080384738854	3.23535781185342	3.57050098040357	3.36944309155323	3.40492062280565	3.26160891647209	3.57310933804565	3.65884509901199	3.54807505049217	3.57356951258089	3.67194491250704	3.96161538296893	3.62604336444142	3.49716766124233	3.51062861117737	3.52330285433933	3.12451376125914	3.33831865024627	3.49907525113319	3.56681773041232	3.76643884559466	3.70876862850133	3.55715896738552	3.41032167033695	3.46377822862029	3.46966028837295	3.37804730009969	3.55759410662345	3.80390059967714	3.70640060194111	3.46471015706307	4.05503031632238	3.43256359566704	3.34884101373801	3.37354839023053	3.45061906095351	3.73302807244386	3.70091526877244	3.41784765146774	3.61306203022861	4.01965553768182	3.35722892170247	3.6077710854581	3.45382791611265	3.98574576348691	3.60813141194063	3.56777903392666	3.01332698201697	3.89674104308604	3.60376555578934	3.45552555577687	3.42926988320393	3.22878075774264	3.51062861117737	3.21764630711034	3.81495564741025	3.39009195130894	3.92079704525621	3.66946147315276	3.15516175671761	3.5447722481209	3.44113660023354	3.46018196975871	3.65351746773491	3.76077253911889	3.39756393070884	3.37772693493627	3.43241100909393	3.55400651736071	3.82158285861391	3.82040914495792	3.23378531297603	3.2242363462079	3.94629985116765	3.50248556394733	3.46857925652125	3.30028523913109	3.99384453478031	3.58717470993066	3.84343673567869	3.54891709274048	3.57310933804565	3.51723568236548	3.41397169305538	3.74705186002148	4.23779185043663	3.57310933804565	3.82422586436579	3.33508320796283	3.711638861883	3.57310933804565	3.84108149370703	3.7225784666339	3.75913394589209	3.64111222571947	3.64026382933338	3.63742830904907	3.73778320493782	3.44738161022986	3.75395933559534	3.75538180140845	3.60980870895998	3.65642463014911	4.02507216246329	3.41027026318146	3.23082093793052	3.40635114323512	3.35405618745098	3.38953881110301	3.9728813389407	3.732689661278	3.13327346262931	3.77567284338663	3.5592915754823	3.79359376188623	3.46534768753566	3.42853287980769	3.50815343663001	3.47864952747332	3.29634418827131	3.76588824628711	3.83630872736462	3.42648559753309	3.66942519726744	3.62604336444142
MYL3	4.86803560753034	4.74459431361773	5.0157892456881	4.74547471653656	5.04459153279886	4.98990082756325	4.64344362672861	4.83521905609602	4.84527787837113	5.0910171428082	4.95972103314263	4.9053587304417	4.99539410154933	5.12621248048857	5.10656345120371	4.96907039991156	4.84523354868182	4.81799296530457	4.95728792147598	4.903829448896	4.95694279976838	4.79692902407158	4.90469889012144	4.90349512859246	4.66614285962731	4.90121410966196	4.94707388525529	4.98150875355051	4.81270050681047	4.94213683284838	4.73855250229011	4.85972487018248	4.9315599095728	4.82961576215481	5.32476737430682	5.04481801549162	5.23104480346333	4.73230449868643	5.18490807383934	5.20277030184923	5.04821193886511	5.84108750109236	5.21300427270601	5.0467960154787	4.66741850299539	5.15388802235499	5.04550875503416	4.58650225769519	4.96520117609913	4.54876486697543	5.013618537386	4.80754079813777	4.93007938224339	4.83996709946874	4.76965784144992	5.0144850889195	5.30554438419424	5.30959598193102	4.62584905506837	5.21781390042097	5.05375381855339	4.72598135361325	4.95319501651881	4.80186821179022	5.0368464313917	4.83468212968763	4.62709595535295	4.53389118389076	5.30247242315999	5.05946460298922	4.80615592397293	5.25342311127428	4.60894595467515	4.94149360906399	5.05075204181991	5.28827599742249	4.9024537524828	5.39016367678077	5.15448277608627	4.6484021150091	5.11557820122145	4.85596976164304	4.54308785251316	5.44466589487675	5.567370446686	5.19065027188143	5.22278895139621	5.58882251783476	4.96472705586006	4.84849090681021	5.31181972025541	4.99060216926975	5.55339578316015	5.30322143310652	4.81617912360373	5.07612831413372	5.13036191592318	4.99298255242619	5.23419264494126	5.05059128324873	5.09886014017288	4.70465958462162	4.84464020979738	5.1379302223886	5.09767366838195	5.30811383592656	5.2536778673806	4.79219187348379	4.78376835094101	5.25772623487626	4.80615592397293	5.20389935988633	5.33515972527859	5.13383192226293	5.08944911655536	4.64237469771384	5.20816334291667	4.75988049024647	4.38566104009247	5.83048265431353	4.90131567534005	4.96615452657741	5.34644738169812	5.10419618303149	4.84559157462762	4.95118565615441	5.04732125475783	5.01689647260139	5.34516328304382	4.71693418119993	5.17453325613968	4.65402719133188	5.05844733564199	4.68117366056659	5.12034909814004	4.84101727012715	5.24199202378695	5.04043030820309	5.14890236565909	4.85579734289133	5.47741493580931	5.39404052155744	5.17866302576043	5.3057785212767	5.27197804203123
MYL4	4.97005451713294	5.09443685228859	5.16025247545988	4.92242950792139	4.83454951052183	5.13898473186005	5.12304516549667	5.0188213210283	5.24187808675785	5.2175427639076	5.20943567147177	5.11796569728053	5.21595596222147	4.86404126109176	5.06807975306684	4.99070937780925	5.0964805907314	5.13912727281281	5.24096390415602	5.0330201466016	5.07217304575467	5.24020361230156	4.99236361965215	5.10682855028525	5.13175109147193	5.25178858474796	4.84965444189145	5.3006470380664	5.26211707066634	5.22492726550372	5.07670377592265	5.16187925184842	4.88290626341057	5.00896514953558	5.00924115407754	5.36021689032062	5.21122572363553	5.08467334675982	5.1591147941892	5.01768231804359	5.63898176475324	6.24963546879104	5.87730430247472	5.69798764304836	5.42840639744306	5.53163656093488	5.47022357786622	5.84759696420446	5.49337605945096	5.57740085147684	5.5393835543112	5.30888663199734	5.02835852167288	5.25927685443025	5.68147119018007	5.95771529548601	5.99401614413863	5.50428788540458	5.44148586592793	5.33915426284277	5.70143637331834	5.66430232153056	5.48710512558369	5.93277097969968	5.47033075756974	5.22969746467454	5.34621406504029	5.91048251712039	5.9889590638555	5.50848727580568	5.85229627243454	5.81082571895071	5.20313927674972	5.26374173315061	5.45444707764704	5.99737029826571	5.3442538320472	5.90877198556459	5.62444570439227	5.41706822045565	5.51824967855121	5.50022074778573	5.53120079781508	5.62650765081317	6.07249908218174	5.37056096820367	5.19226580481818	5.73490989278804	5.58185400290839	5.58047204064245	5.9024089697662	5.56331361108958	5.58612824073942	5.94833911832066	5.54496780006493	6.43151863279749	5.70882412804825	6.14312791741773	5.60546020647585	6.16232477692392	6.08430871452055	5.39949456970396	5.61553597087338	5.69416138629268	5.54516228572932	5.73026640412134	5.94708124995782	5.85941663612676	5.69893598783097	6.05297943977889	5.50874846337795	5.43152656661607	5.59868812389163	5.6646487182288	5.84693240051212	6.57983766186621	6.65618917282874	5.81704285079713	5.19165900561512	5.84813487739946	5.64913361615088	5.29894004525652	5.51853596315441	5.69097676112398	6.03520766321565	5.27475452570673	5.7508349632735	5.47346848276989	5.538580197954	5.62151780488484	5.96039419270798	5.69375450560794	5.28219603518665	5.34717252331002	5.43920668059458	5.29829056269318	5.72365036240772	5.50327612559216	5.9829375962495	5.16435551703427	5.51623179261498	5.56483271515336	5.48566022991518	5.68934874005091	5.39363067665461
MYL5	4.69675584782929	4.76331061350657	5.01214615531982	4.95128237625772	4.66964986421125	4.99860451165503	4.72050333833622	5.05957622265258	5.01971795239517	4.47878984345991	4.68103489190753	4.8676945347794	5.0814754559169	4.65671392298503	4.879675354088	5.02702206639056	5.02466615509344	5.29863911425546	4.92099797650333	5.12736529510183	4.81121568615421	4.80178751027995	5.42475522071173	5.63760781165779	5.37151935706526	5.05342876713078	5.59402626143287	5.35624051803781	5.20933561843009	5.22823343998233	4.86266488587094	4.78286014376699	4.88360794540619	4.95273337503132	5.15540278141749	5.20367001274385	5.00466021295552	5.4934374349056	5.22804271873253	4.8591112545085	6.07955327316721	6.00199632235317	5.61672050759901	5.19711601970723	6.08308997399045	6.07767246874294	5.99716627678395	6.55520673294496	5.7676100790997	6.40853390506968	6.15886163811771	6.45241550466136	5.81510576419244	5.96509435877449	5.71535718218382	6.43561337381101	5.63672707385739	5.93073310365757	5.26180956873491	5.57178699659033	6.60898746063801	6.19450782197253	6.41015974948587	6.39321926330613	5.53937711949088	5.92549193464916	6.0844463020559	6.14162997332911	5.56176183107705	6.44706168611821	6.83166581946053	5.48301470981821	6.41483109882338	6.15068660311612	5.56916126104126	6.13566484730682	5.59289801773725	6.48092935619417	5.88883511754559	6.12358645751412	5.89723601574244	5.80913906442539	6.69469958589768	5.72561287789081	6.47543572082012	5.91283495634483	6.12971588873438	6.60293228287796	6.92794325665167	6.55208404470819	6.79752424785326	6.072152646184	6.13464825467035	6.58240381810838	5.78452981681622	6.44546942185955	6.17841808819805	6.34939345314833	6.38660443147685	6.60379997908873	6.58453816004721	6.15817154782227	5.47342935244653	6.05325499609612	6.17118665485568	5.79371666517349	6.95222388112716	6.60835274638331	5.51889876931932	5.22749109302956	6.21018566810193	5.51749379131653	6.10915300668861	5.67851926734179	6.65377812186953	6.08436641957189	7.06242994528329	5.86228800617101	6.39712287914444	6.21748185863596	6.03128741385021	5.73107301399491	6.24059400929234	6.73129099867144	6.1384291524459	6.0939470723293	6.06424568481286	6.15735763785127	5.74305166354566	6.29182197698767	7.28137936149034	6.14527406660451	5.91666557150351	6.38508998818932	6.59836099863396	5.80328109974302	5.75984757493817	6.06997925868498	6.23470943103235	6.01718251663474	6.3128345834223	5.67308117180751	6.36346299520734	6.16988372642944	6.95332623561081
MYL6	12.9019753088588	13.0983069237776	12.8111247339101	12.6406663156599	12.6710387364285	12.6641611861706	12.6469490429048	12.7236926808333	12.7818763351978	12.5964312485785	12.7238551414353	12.8645444419613	12.7078742024921	13.007785673609	12.7429262336808	12.2207099711066	12.420928588246	12.8759999788122	12.9111166464566	12.7820710404906	12.5162333746661	12.4988297385637	12.3701052625388	12.632926368154	12.8410059496201	12.6608853962434	13.2344159251731	13.4931138029604	13.1014129674506	13.3545061913775	12.7410756810928	12.8201830583352	12.6956545020989	12.5799740521211	12.6779777667584	12.8563921205908	11.8731775548741	12.9850033057124	13.2660936975783	12.9710728256659	13.2718099717834	13.1911366408612	13.2557625928442	13.064417574928	13.2699614870861	13.1437235031481	13.1554464748197	13.6917207068027	13.2461054823459	13.3781641937831	13.1588243731824	12.860324825885	12.9536902067241	12.6834833625593	13.418518156151	13.5528755246316	13.2127999893538	13.1893466203687	13.0828146165947	12.8731758429442	13.4459319179256	13.5723067244672	13.1903178188628	13.2047485365638	12.9452505070025	12.68198629969	12.9334815198958	13.187860453762	13.5634601607933	13.2921338258671	13.65309987239	12.9042977024697	13.2328301161844	12.8024966325586	13.143639659446	13.4524492096901	13.0369683285231	13.2654399423082	12.5956396512935	12.9683153310375	12.9481354305457	13.6309353453957	13.5664141613139	13.2015103993779	13.4980993139871	12.8568573767311	12.9166557548443	13.3632153507006	13.3401353663036	13.459182277039	13.3651246143246	13.1225154133802	13.4084017622561	13.3889120250646	13.2691190603868	13.7128073744762	13.4753551736624	13.3748305632294	13.1861754269221	13.5334151856204	13.3391073487541	13.2019984507051	13.2347173043121	13.2153992523477	13.0559470403234	13.0319152451447	13.6119210436927	13.3987105945816	13.1981070225078	13.1225784704262	13.1822576858513	13.0135442566814	13.1944397707943	12.9802020277756	13.2242332204509	13.5721895115355	13.5855227548691	13.5568679850386	13.3067826201606	13.2927056586075	13.3089906971584	13.148016600829	13.2222928672405	13.5920492176599	13.4820383380477	13.0517410747504	12.8180391180946	13.1895655493768	13.1548113558899	13.3405180663802	13.3596895566697	13.4238560689765	12.9261565179419	13.103860107567	13.1212084340468	13.2037504341655	13.2630439704945	12.8929747478028	13.2530346515633	12.8901868798685	13.3688017051572	12.9368388928111	13.060618212735	13.0859659149425	13.0223669722667
MYL6B	6.49295383097733	6.83014876194781	7.83121255667125	7.43389860906761	6.22034282841537	7.70699842572358	7.72350663238725	7.92053085735598	7.52823205044483	7.12434139233179	7.59376908053527	7.78561716813455	7.07132922625726	7.24597736062065	7.78623653195836	7.82474144518663	7.96893092336803	8.13465266558123	6.86732951889045	7.72607235569939	7.98831831436974	7.93794974224417	7.43104502937904	6.97924505665583	7.50190149420238	7.02009830829288	7.15571363242161	7.135465278363	7.14947533498135	6.54943519263346	7.25113624860176	6.52493318305133	6.19585619292905	7.55532851161138	6.92721248183523	7.99262400994563	7.69562177537419	7.04817356190382	7.06462962040341	7.72969905307839	7.00274651539875	7.75060578769372	8.83107816670522	8.16259331461353	6.81253823786122	7.56196301593777	7.85304742831938	8.05674889252367	6.84490568854871	7.56588852718172	8.1940621596433	8.17424342997974	7.85554781554604	8.20267292866767	7.02804826188165	8.07028279036269	8.81302328694113	6.35949511393785	8.22540107750566	7.65081550848307	9.01661782440228	8.21407535101566	7.85462805837405	8.45242322593347	8.76802899529309	8.4615000163529	7.63755413122874	8.68477737753634	8.22906570258452	6.93881529872951	7.73018791376849	8.8180618673219	6.79258343700659	7.93794974224417	8.06730486817137	8.90743420672688	7.9079591137504	8.33474110860002	7.35349914607963	7.55265651711646	7.87775881781256	8.66596513899546	7.80400114988231	8.56939252587643	8.78504095759662	7.25224854214582	7.79563202889774	8.27659770036385	7.25704832658328	8.11630875858501	8.89926975126214	8.28251959815395	7.82114718336453	8.53434419611183	8.7991809107335	9.26223930171458	7.68136756640177	10.0110415750814	8.10043914298385	8.80045140369592	8.73096006241142	7.40338603160366	8.47400954414866	8.36339180019624	8.01716301655264	7.39554352997847	8.23202542280754	8.11984181100328	8.04296993807069	7.67306765016786	8.69477470660681	7.80361729128955	8.33951170482132	7.85585885549863	7.59617744749188	8.85499608143494	8.33615236806209	8.1823174424518	6.855093275328	8.05756600886486	8.50051210192608	8.1860195061386	7.60641655887246	7.08650065318534	8.60533660308995	7.58671526143599	8.74918939525258	7.04722586779668	7.69440272747057	8.48532662143287	9.50977932542303	6.99446250873317	8.27834117750705	7.71051272188542	7.58434790582561	7.34285860591284	8.4615000163529	9.02304208536256	8.57021184890896	7.73484666109412	8.00995041969623	7.07924643541544	7.39239522495357	7.8286275941189	8.08533866608647
MYL7	4.65108225521655	4.71821802238997	4.80002448171164	4.64241917259926	4.66258255446291	4.70002106212367	4.55915207802946	4.64241917259926	4.8411230142215	4.7830845087027	4.59735932762599	4.48771201837799	4.70986117765261	4.81903533746881	4.81800911669025	4.64352032579675	4.75558073293738	4.57859441825604	4.70354583649404	4.78339373117925	4.59590302764511	4.60362722547427	4.75496681269766	4.82006281717159	4.73084392895179	4.71300920369814	5.05291093566929	4.75370349558008	4.51822455836553	4.39963030463997	4.57473342302963	4.66437191296218	4.82072270340832	4.86871687681168	5.17643658505922	4.59304070912748	4.59161099669451	4.53744944483232	4.61942460689571	5.05333133539409	4.45257991745878	4.66831043337769	4.8360521425504	4.8982590164569	5.12614964179183	4.97133129068345	4.65581670312316	4.6242850861695	5.00522261355181	4.80154921530198	5.02579719430194	4.81262956827052	4.60736134555805	4.92961013625172	4.53930926241253	4.44178955929265	4.57450329088308	4.76475437931404	5.01353500197337	5.33894926397192	4.70013784382456	4.92931223343407	4.85076706152322	5.08304010381449	4.99305751616512	4.50521916561664	4.43342650570933	4.94424894958847	4.5354510530823	4.72211890251342	5.00789686086868	4.97268448177084	5.26361953805995	4.78098163524505	4.86296762803389	4.57077511974009	4.78177871982973	4.97246664385177	4.81936792720012	4.68842355246178	4.8609460930777	4.59740629619439	4.23620118852388	5.12965581750587	4.80912613438077	4.75558073293738	4.77591876432682	5.18320137752025	4.75558073293738	4.91025179992818	4.91704692896074	5.06728229464363	4.82494179850719	4.89632779479733	4.92231656867307	5.22620831456619	4.90225371593601	4.40866640068688	4.84355712737659	5.0054589860524	4.63128984914767	4.55531805100121	4.73367164714595	4.81061532181082	4.86402184972127	4.49128150260096	4.5889370858378	5.23710435358212	4.54795233873981	4.81144128752422	4.89576346789842	5.0598783614127	4.74478366373312	4.85551145734048	4.93222774451264	4.73215864550645	4.83371864394915	4.46616179325773	4.93681672576641	4.97133129068345	4.95988358074708	4.77130409854074	4.88359864974029	4.63820596711227	4.51640650223445	4.62370703123838	4.64704121784358	4.81736345021361	4.85268948794438	5.01821530457712	4.88879721624859	4.6293434310312	4.48117586509008	4.6262869997471	4.69357544568577	4.53885730169934	4.77070243056481	4.92957975721165	4.59631691971931	4.59993948027515	4.24142062291768	4.95270687191701	4.89891645039374	4.79448386112503	4.92276558396384
MYL9	5.92724980572734	5.85699192065106	5.63242084039682	5.49510973473872	5.93162504479923	5.55783778478262	7.69265133190879	7.79911765868466	7.80382782964329	6.00341171661973	5.56642447923142	7.99815957370974	5.2230111224187	5.79217512084328	5.55905737616203	6.31413035077707	6.54503299884978	5.42062282811282	5.66466189849056	5.44494445440024	6.536216058638	6.79802241664741	5.537865686922	5.55679364885984	5.28204700861333	5.66176946096693	5.76676328243751	5.81337242460007	5.82913559012114	5.79611402689457	5.66521679185488	6.03649221402499	6.42179859339844	7.7600178133934	5.63356524534788	5.7454561946436	6.27454207334944	5.29112245037486	5.66446796841757	5.7564231450934	9.2479430159692	8.50184721636537	10.7400210160064	10.7908762115847	6.77813789692585	8.14336796322146	7.38567907907667	12.2630613617905	10.1731281305311	9.63139471046596	8.980207256249	8.6405630431382	8.23706789352662	6.96089601313486	9.52569818577451	9.09421127502927	8.28211221341137	7.64331377827523	7.36522972295228	7.73838644894113	7.55674324287775	10.9903907613937	10.3372295951727	9.83948986879332	9.52071101609026	7.10325508495175	7.02633075124045	8.08244296434679	13.1352087603241	9.11608657152111	10.6069936073491	8.56211677820988	7.3703952729151	8.66931157896023	10.9714204584916	10.1414286317612	9.62221469413892	8.02041007483874	7.46815726887655	7.9782215017481	6.91788299298439	11.5785949516461	12.2837906686382	10.3074231593859	9.25309427499254	8.09656806936703	7.98691703710617	6.69659701024974	9.36897193010488	9.15413105985429	8.48267397103196	8.19102341663998	7.1721860373755	8.49287955671122	8.14122433795477	9.25909384268507	12.1868885151313	11.7498686704567	7.9782215017481	8.31708710257929	7.09349095322406	9.82030649842778	9.92153764670279	8.71233147057496	7.86181553352402	7.48071868282302	8.07754833859875	9.82137887315199	9.79713530114216	8.56619360447711	8.5321413662259	7.26357324977752	8.0680338121388	7.71126803586844	7.22420336066903	11.2561123480992	9.6135857585216	10.2752922213583	7.88159213013289	8.3813509559922	6.99796465338131	7.19208028130858	9.50104534290104	9.4261213549859	11.4802959934057	7.59506313634302	8.1246852489392	7.61817462993793	11.2116917270021	7.83029353106061	8.1654825254306	9.36802552315697	8.01665565122247	7.37911448106274	7.96232969254071	10.3491479752645	10.5796490443911	8.66349869042529	8.29102387871534	7.96871885437532	10.3011052467638	8.32840986173868	7.90683215617797	7.71721200955104	7.49919427110587
MYLIP	9.7978622065853	9.59824194756687	10.1388527393203	10.0294283497866	9.57893720660978	10.076473186391	9.59627418794756	9.71352882021195	9.15598831675542	10.1067449767834	10.1322274468236	9.74894897854025	10.0590391524052	9.6883154367959	9.72038353278052	9.47562061866394	9.31824705081153	10.4530252358303	9.67601364381463	10.4613617166154	9.71484791810331	9.72188200754841	9.64780471034082	9.65424004387976	9.52489363600531	9.54819120007967	9.48035956208744	9.36372345799248	9.88726032759141	10.1721265689845	10.2444520781883	9.78382506573204	10.0046229718768	9.22155954732036	9.47738077549853	9.87878149923374	9.26368247464252	9.8382908253337	9.85100277378807	9.87128303806139	8.0148510699088	8.6579234781907	8.44974491851585	9.49068133737264	10.1089393023488	9.25023230446232	9.91891131473289	9.58181768611975	10.1284953798369	9.66524592604079	9.27628434721797	9.80032172275589	10.0178967423566	9.40472915989147	9.4540986563298	9.54925072094903	8.46573389980602	9.74869554484635	9.65782698676749	9.74290630776063	9.22215034675012	9.09544323279738	9.50452237467896	8.86288034208314	8.61728433778799	9.33629811360218	9.61250180149409	9.21583692038664	9.4822693631505	8.71853920766579	8.31405341110291	8.2381761540893	10.1229835709922	9.27697660326745	8.84141806621163	9.2897139145092	7.93859448238965	9.71412073820623	9.8656466323466	9.57210544265081	9.12138462015929	8.97791142233662	9.58599157572088	8.66184213298595	8.87065988991135	9.54223350923993	9.79199549233482	8.40881143697277	9.93091057221283	8.83655732453716	8.52510832769808	9.23023182631854	9.71206113270354	9.26206777896421	9.71032031088101	8.74421484766072	9.17413812408935	9.35754290987516	9.77366621596691	9.2375124735264	9.25843132442858	9.36804146057341	9.10457766761809	8.69139372516623	9.42832798151498	9.58356115496011	9.08469797318373	8.86111125360862	8.85757110077011	8.29116419285167	8.85231568386486	10.0933492069568	9.93841156120708	10.3207936157189	9.75140728826005	8.52007556169418	8.70438480182312	9.02621284409579	9.64961620145081	9.68035181214378	9.69788410943472	9.68166669318839	9.44011475481735	9.38905663169379	9.35356375979679	9.67457787726596	8.97050174584252	9.57033947928894	8.98843399417883	9.49713914357648	8.49584709555074	10.2772681922153	9.41033474342169	9.97617648613323	9.52977846073967	9.61687732165363	9.47531806148492	8.93954502461284	9.4313799460361	9.45095263453008	9.10238450093556	9.31457672000995	9.62149878266123	9.9181489336077	9.77527457008477
MYLK	11.752732663495	11.481282959245	9.83783028894175	9.77421722382621	12.6207152530227	10.3037916225785	11.21425470426	11.1712103368663	11.2974884336859	10.4214123012579	10.1263143204917	11.2125095871893	8.55684471437809	11.1864927573341	8.17598764922574	9.93058300426658	9.70993333240956	8.01848584448993	10.3617873883929	7.45094482479741	9.70041319116313	9.56872869965605	9.43165771358923	9.61592712637752	10.1815538758844	10.2401791019823	11.5691389996817	11.6508939681753	11.5158622715451	11.5255281924805	10.7261014099908	11.8761460734295	12.2324653375394	11.8056912073699	10.9872044308068	8.21069037315889	9.92892484453146	9.52263059543419	11.4117140221032	9.81122267876661	11.3585427804004	10.2277643660689	11.5245123880219	12.0137131316891	10.8671748025163	10.0736831716703	8.98353060881904	13.2190798735967	12.2161103517778	11.33917896129	10.1633069606963	10.397814064309	9.90575726061959	8.4586190821378	11.7076814180169	10.7629674465343	9.43532133965975	11.0988604992687	9.36149120494192	9.63321843988333	8.17216267000347	12.9384831074647	11.4100559626488	10.8200211059229	9.84676236347115	8.62134688387993	9.30805694515349	8.97921825734619	13.8607604924181	11.0242316362327	12.2889919725131	9.31694175960064	11.0656226976452	9.6375395986919	12.2600942605565	11.8562867082773	10.8363968786935	9.00111697262471	8.83937010273828	10.0071035147765	8.89126088496817	12.6636398651549	12.8857872510153	10.869767744274	10.6113130480891	10.5692133305436	9.71365315960385	7.94207506897066	11.1484112655194	10.6608361459829	9.89627661060172	9.3243786418198	8.86042617983329	9.72070201075777	10.0914255042386	10.5500249207635	12.7455762341229	12.8636085226313	9.69954597214248	9.11625188391106	8.16390831235524	11.5374018597037	11.1003554455694	10.4219582795675	9.75482205201907	9.79720904717052	9.73265058458028	11.2240256946102	10.9912859169048	10.1761713111191	9.92324052265073	8.50638519352485	9.58806876565604	9.47569119653554	9.00549440444206	11.8215708593628	10.7363648925021	11.2856864749804	10.6722297706139	9.51846643099664	8.82836027350983	9.11283654753855	11.0086635353245	11.6832594185195	12.7017594639969	9.30370592583957	10.0371341446545	10.8593688258328	12.5282002028289	9.09241609076199	9.68385529964442	11.7936645014125	10.0135560361953	9.64460116060604	9.79930400933059	11.7931976572384	11.9570224757357	9.60816360601436	9.15085843178634	9.22645361929683	11.3695482784548	10.2799205770713	9.84243782141374	9.29936449671801	8.80156869835224
MYLK-AS1	5.5093137930315	5.34615422939511	5.52079407712255	5.22388699617568	5.03545054198239	5.46268311980761	5.38171300461267	5.47263790776061	5.6741559732778	5.54742153308429	5.61904815336299	5.64430704481531	5.79788343676455	5.42750786498167	5.38923835310636	5.50162279663808	5.41023111499519	5.33548865810493	5.39802750318366	5.38780687890459	5.27887826024882	5.71339173206691	5.52356327049883	5.10786639564134	5.55514825705223	5.62547692758528	5.71914191728455	5.51730803709099	5.60877195190355	5.10445050872198	4.96596422002618	5.7751737866195	5.41741054759873	6.00677478843066	5.09922783820955	5.42027803327919	5.57988409367028	4.96237306640426	5.34403293911817	5.07054962685335	5.81678382369264	6.12568998587406	5.34268733476729	5.68984904504627	5.18912827874841	5.93966102154177	5.47338823061053	6.16991049219224	5.60048068483871	5.77696113847569	5.49733880293025	5.57107560362466	5.26554001535805	5.75824958173903	5.65747696981001	5.92429916146543	6.19772868174439	5.73586319429636	5.14175730399637	5.60265948024057	5.52389682030267	5.61939580184822	5.60828507952858	5.58270551519045	5.70239901111152	5.88539219358412	5.4622214679762	5.3270781340511	4.75000743712472	5.37547622830442	5.60139113981726	5.78433359658762	5.66248990967192	5.83926992749178	5.75922260476809	5.53211275846457	5.4458262922651	5.79625202910446	5.64919647058672	4.80618076937732	6.03420853532388	5.26679202097986	5.49202514089363	5.78278740203674	5.57199616689654	5.41341466174619	5.36119543898304	5.32789781099648	5.33895639251382	5.22493560656249	5.80849803366167	5.11912826896402	5.57199616689654	6.42789135473391	5.77696113847569	6.20905955274541	5.75493409671003	6.17406887679014	5.17170735272719	5.69532816059512	5.76102904781004	4.91887399098285	5.37526210144192	5.21949584346685	5.53047207859034	5.73118968421339	5.35698573976489	5.84433741778907	5.81685429420618	6.09428814454005	5.63977931534857	5.54311313082896	5.53238916367213	5.69892286219907	6.65161570444749	5.78877601865103	5.62094210274559	5.65253440101268	5.34987357581045	6.26593452415346	5.90270352416675	4.92099797650333	5.92080434325573	5.60782069924604	5.39040360614325	5.66294636736496	5.80880381530462	5.50362645913739	5.58706247194782	5.96239497787466	6.43738236649709	5.79237080926205	5.7005801554879	5.27328362677082	5.71677680191877	5.32660502875526	5.76056996007477	5.85483749821673	5.94271537325969	5.58342512142539	5.66392162411765	6.06975773304267	5.68424681710519	5.92960160279691	5.38907851538862
MYLK2	6.42040257582187	6.33530964821827	6.37914529347615	6.36702319115608	6.52007739880436	6.15850827563999	6.03999684812589	6.19324187676194	5.96901355329029	6.32728032780902	6.32769873895814	6.08092161359387	6.3506535764379	6.20037449937533	6.48176095342074	5.94369666357064	5.9926656062576	6.23226637403596	6.47220406384663	6.36427401332681	6.22153180135095	6.40996314866364	6.26298337778344	6.01296639653934	6.31084686961501	6.17495050235186	6.52573924713704	6.01792443696356	6.1444099147568	6.20491188615119	6.411756266393	6.35367898983162	6.55364968648415	6.4355341721266	6.59229179632882	6.07501373726631	6.1796092638287	6.39097925283913	6.28207570563706	6.24331695401665	6.18142716727621	6.41691806347175	6.54832452396221	6.05632501474076	6.9646530070951	6.42976400772613	6.34596770198865	5.89195148907545	6.06457896384091	6.16349394093653	6.43424058579715	5.60804239170393	6.12230796478678	6.58598321477937	6.10869999834876	6.03444061761125	6.43712876361815	6.76325833398158	6.33403886897281	6.36330964977711	6.5281617571934	6.44231804484889	6.23774912707843	6.21030881045336	6.50831693169718	6.35378675570194	6.34756942541479	6.23865362194865	6.64953698701042	6.19461050144258	6.33638018188481	6.39055056858916	6.29276612309026	6.04561905791942	6.66231900396431	6.60751888421408	5.94239004170077	6.58484666938209	6.41724732151369	6.34566302306639	6.54397317793405	6.1345362389891	6.19606017231935	6.23470009612065	6.32662225375395	6.53175101001661	6.30265667103418	6.4461822447554	6.19445719581298	6.05160599890284	6.67708469301481	5.96147643261327	6.35456095635777	6.48395387499144	6.01278475587212	6.40863635734936	6.42375617938359	6.68262120818043	6.17079399652136	6.54454071828537	6.30420134102201	5.67917477532045	5.97290909724462	6.25672740211908	6.2465595921464	6.30059552188915	5.9934080042285	6.58771807860224	6.37518679695571	6.18128295343781	5.94294423968177	6.61491108946792	5.97891467344723	6.5914162977893	6.4139213420814	6.36920103983075	6.23018828319808	6.08156887572666	6.53388457889371	6.86520911011356	6.07519234927221	6.4820108903322	6.37697451084318	6.41922699148169	6.51954032378023	6.60415797596059	6.22268202902348	6.63743078145288	6.22747737046788	6.12330180698484	6.31181230936587	6.5407798915593	6.21021891900761	6.26615467064086	6.42512445882515	6.3437628528602	6.24682480907412	6.31084686961501	6.36625866705946	6.35122553135054	6.07107845987792	6.46346254580856	6.58449133353819	6.29648011567215	6.09454764773657
MYLK3	5.29813004233274	5.69741356673345	5.5725008638077	4.9390234365078	5.54327852394287	5.82585711302484	4.98958318393166	5.19986069143589	5.14984277898361	5.48418434228249	5.49797605374553	5.09237476861731	5.85657459222404	5.12264986462094	5.51609532163196	5.17928000320897	5.14607256422628	5.15842861407251	5.46142197317929	5.37841138631959	5.35564651464248	5.21357638522955	5.69748780960579	5.14210825370189	5.1975082261402	5.5036634073658	5.37839044908872	5.39309550651439	5.19951048573736	5.40009575124596	5.3592613235114	5.42835416446012	5.51801176853422	5.28110099787455	5.61813502695232	5.26158852035649	5.11789174889815	5.3539040007485	5.3663727925331	5.40460469199559	5.44558433312214	5.72921695544756	5.59285831095093	4.98268851976868	4.8670015868002	5.58685632168364	5.12092583125588	4.90352278316401	5.25838327566258	5.50636114374875	5.47050792280974	5.62406981804818	4.88314991887389	5.6125814908783	5.1950335370411	5.07218137223547	5.34772317372909	5.19335836479921	5.02110057093744	5.41456591334514	5.38386479861528	5.20933561843009	5.05605749750699	4.86179059391142	4.67436941140275	5.22355572453838	5.77876643461518	4.94058440789867	5.03288488058018	5.05954095702114	5.75702126728529	4.8921125007999	5.40137093271167	5.10298753375837	6.03077337577764	5.60895316238445	4.84695655946712	5.45183510718366	5.60315543124738	5.12350890201872	5.17666279982912	5.03777218841104	5.02844154259641	5.06438782726534	5.57071761183194	5.19561331457502	5.19858453590316	5.48369674092288	4.95753688241031	5.40260983514788	5.68452270745677	5.66107943404321	5.93371234592776	6.12530351477088	5.17206403263341	5.77583214089481	5.36404482174522	5.14954887334071	5.17584562384422	5.64240729509066	5.67196368008601	5.58857121750431	4.99133348149708	5.03324803385857	5.04111888827433	5.43920368904827	5.17398608825829	5.59758002415919	5.10993534037222	5.17398608825829	4.89612293808002	5.18902881959374	5.14115573814565	5.28843251711205	5.38007142774241	5.44245571423025	4.87027231816955	5.27833567736976	5.4922619011974	5.29974516446963	5.08561649382192	4.93905387452743	4.79079276046787	4.57100930581389	5.13428566129877	5.04479693680023	5.23495771746693	5.11037564837119	5.01055340443705	4.95942222643215	5.13871926512033	5.12099979542923	5.34345900806203	5.19372480295453	5.37700447835378	5.34477758365303	5.01747172891659	5.2559948466397	5.28612692089176	5.0768141189482	5.25993379741879	5.56370309378471	5.34114269561045	5.52724497496144	5.55113776298237
MYLK4	3.89452013016935	3.7884412750283	3.75652977238507	3.88895888724961	4.05352031504233	4.05015140840464	3.64738498388144	4.03999974059199	3.54659251451238	3.82237049459264	3.77471904719157	3.92668874515536	3.94302701560798	4.09628204667295	4.07359595622398	3.74960172981143	3.79660897082592	3.74830376541605	3.87665504850904	3.59405521600914	3.53425438597072	3.67694159257156	4.07055504298766	3.70907586749694	3.68854080833879	3.87895927001657	4.05829933725025	3.70687734935333	3.85107789178141	3.72561869988493	3.71564536219461	4.12042349106145	3.67109572187315	3.48521441087044	3.97757767665915	4.08687939017637	3.76719188893363	3.54904143508113	3.80029387689483	3.75939666055262	3.75306895182563	4.33434183452669	3.8912175367565	3.96108043783454	3.8070914587553	3.86958444245502	3.73594315465617	3.60262665029492	3.77186650915773	3.81370550449013	3.72211884546818	3.52554715240435	3.77894627029967	3.8348107627442	3.91451311456774	3.85550737004508	4.13517017026509	3.59926063386783	3.63882446043277	3.65114027807154	3.68630847673628	3.75840510511645	3.71804968851802	4.13472821925317	4.01802295751811	3.5254907220656	3.52414514783668	4.19781663964524	3.93878999764295	4.11654324635595	3.9252855631565	3.99133310322133	3.56779417860904	3.62345957490758	3.80427798429397	3.77072137704549	3.36724237732901	3.96107208005534	4.78396228350856	3.88602603777659	3.89345221081067	3.71082120414102	3.71565910445874	3.96295675346449	4.0103793859349	3.64797207087715	3.85706158629006	3.72006502285493	3.8747651357716	3.74625344426388	4.30099918575649	3.75235761691945	4.04390157016893	4.25483353405939	3.79955593837284	3.79033922260906	3.6423650845445	3.93548177364997	3.47525990640174	3.74784162982363	4.04034801134868	3.85910178275114	3.77971047831761	3.75932391299432	3.77270251438416	4.60059275854135	3.61063297782102	3.95367350638414	4.06869027017738	4.30876271445518	3.34557422635783	3.86157220796484	3.75878982592855	3.93645761187579	4.16145580293193	3.93238712777818	4.07642726553569	3.59104915280278	3.83668011486164	4.11605900038537	4.19077049038905	3.74374173163576	4.07284376788687	3.97278572767552	3.80017241022746	3.7252657883839	4.07454494146299	3.67598772441409	3.96703062308547	4.17409989093721	3.8856459701388	4.0918881026399	3.88207848088457	3.47560626374371	3.96865151125813	4.01047544360745	3.52946541202186	3.6335118355865	3.97544818462625	3.77729517365044	3.67792015360701	4.59115601506728	3.7212710889048	3.86896925639509	3.93568859860049
MYLPF	5.69449266223277	5.57827940805711	5.57306677096413	5.72796744066002	5.51782756977452	5.66795102760813	5.24690477350407	5.62275966657857	5.4692772083754	5.63420827734303	5.59891833319094	5.39916903698839	5.7388406886618	5.57210799871327	5.6851103507942	5.77379300283408	5.49496477625553	5.58259329865502	5.70666834069451	5.36515881766273	5.51939845168655	5.63792277596874	5.89594751000667	5.45047938512721	5.45858685659621	5.71454685647061	5.1482178763552	5.2696289929875	5.47659280439353	5.75875413259361	5.79149957231098	5.51308418439233	5.69085665684677	5.6921817476014	5.63933835846778	5.79060413319433	5.51782756977452	5.57491156274255	5.059233603951	5.67241077810672	5.45950644785362	5.77261890734767	5.99042848603089	5.59514551796676	5.49190354471008	6.39702038394804	5.78034738016801	5.19512389142178	5.46436381040994	5.73455315031392	5.69422343651503	5.49011625900163	5.68783732946922	5.65727167801076	5.78913265968473	5.54083863029755	5.92194535697214	5.1669128454264	5.6674085404218	5.99153860629173	6.04062491801945	5.59056756393293	5.69085665684677	5.61940146566984	5.59019168886578	5.75385152966904	5.92277659247573	5.97478848649077	5.0969742624294	5.43988374962431	6.15424365561031	6.27773178570993	5.89459199168839	5.5891424788807	5.65728582960576	5.94805521328957	5.40271274355135	6.0265785263949	5.9754873549624	6.22218938406174	6.2506804289437	5.47629777934688	5.72479399420648	5.86202046348382	5.82993996659398	5.71258823871981	5.76427192303383	5.62163109977759	5.89570081626257	6.13931214324947	6.32210462320122	5.68719227477941	6.1399917880488	5.90685830004313	6.00823486611386	6.007632720498	5.7691682430371	5.85835378115551	5.51467136429792	5.74824138279796	6.02051051602214	5.29690080374319	5.61255542295102	6.16833453119241	5.4025667704967	5.63455751689875	5.7217716250995	6.30631318872684	5.75731746568967	5.65877003815045	5.90678133162178	5.62338740222061	5.66761071033897	6.08841647413121	5.81822172453604	5.72208061165456	5.56481073264406	5.52291691976459	5.69085665684677	6.18639767606117	5.50412732843656	5.66110525153522	5.15092447806469	5.60190752977286	5.65789540292819	5.69085665684677	5.62516331363259	5.26260687013676	5.5157073677099	5.93906947962179	5.86776303136457	5.54610532473721	5.47927979541632	5.51731223263558	5.82680351789869	5.18517549628184	5.75116519715673	5.77304654746793	5.92396529231286	5.56051283277796	5.45397622819464	5.15854647897698	5.66971104217336	6.10523615327627	5.69085665684677
MYNN	8.194586598714	8.09561837994726	8.53253863425291	7.90878648080859	8.50996447129622	8.30158991050959	8.56551046221248	8.5260913392946	8.51129307380771	8.57569869432074	8.69508099738084	8.16887327758336	8.43892884867349	8.33134045470799	8.97642770926835	8.96562358371525	8.47236853131886	8.49455518962222	8.37760921867194	8.47428056939105	8.60376170162779	8.50482662338888	8.34958776511773	8.95415775449586	8.32827323933909	8.40436887550253	8.87095134033957	9.04009615520591	9.12466246251661	8.87244676512251	8.2870036676969	7.92191495077739	8.12465671666097	8.48083426478022	8.2138445462446	8.28856772491619	8.7252228693429	8.98179066445736	8.77656447138485	9.07280049311712	7.01514191513122	7.60802254524044	8.29120095562405	7.77539378570399	6.7979215891643	7.5068283291924	7.68327138669136	8.13378029469407	7.30476144673757	7.75006176968916	7.93965273301303	8.2272781564293	7.52958474642676	7.26587192011891	7.73425722009878	8.59112860827682	8.16365037448022	7.0940026203145	7.41702603404172	7.17236385575956	8.74733264722687	8.24557038748988	8.04087483739822	7.96321264178639	7.0684444011933	7.0675806620967	7.39271939092783	8.47471095560172	7.25749091836106	7.34956501103074	9.0230896019618	7.11617769789429	7.45302373532271	7.24461460144032	7.50489812528815	8.12830221618422	7.5380519805529	7.94595609046078	7.24158873518566	7.63023181942235	7.61395422965637	8.36693123177087	7.9596744877119	7.19997762650686	9.01352029812508	7.73808244885957	7.57804371996835	8.57232300888879	7.71411837506415	8.69056380903912	8.29757307809041	8.70833914711723	8.35349111442738	8.3646818898471	8.05373811543434	9.21643395776917	7.94172630975709	7.77115649583831	8.21248604068374	9.28781495027282	8.44735620699691	7.16936554435426	7.45031916896036	7.54575291862402	7.72028813221255	7.39923669057331	9.47230297330499	8.28343639391907	7.91529491503734	7.84177151665865	7.95588319684796	7.81471178684405	7.84707731111828	7.2215919240841	7.72441245505639	8.98349995195589	8.35938837379931	8.41550326683643	7.29678406527277	7.78379259157336	8.044198701156	7.40875395202411	7.73696811801239	7.84341145283798	7.43218288566313	7.46901371856427	7.55362441909781	7.40698692723829	7.41201719110594	9.16885978532241	8.59608282654333	7.40856772599936	7.23604436197562	7.64315129143656	7.28734715601456	7.23620850067611	7.29988987581307	6.92229383967043	8.74423736472397	7.26216020199262	8.19305001506502	6.85911418925983	7.26454415533152	7.97133805623169	7.74204560605035
MYO10	10.1838468056916	10.3140052847783	10.6342469248345	10.9791771677415	10.4960179588659	10.8066987572864	10.5040989593745	10.1799219165126	10.5319284771588	10.971465389806	10.7698218617783	10.1750497479626	10.7169663769071	10.8525635852926	10.7969184946933	10.4810405651252	10.5979093160915	10.6424743698474	10.6116172436498	10.586838981235	10.3173035805276	10.6708171278869	11.2062814666271	10.4611570478038	11.1568923436264	11.0453312808776	9.98900220977578	9.84166860725894	9.67580646710956	9.59427591924315	10.7360497550301	10.0195596852946	10.3366709976328	10.4880900143619	10.7515920554204	10.9885303262417	10.8060150005022	10.3486334458819	9.9357665169345	10.1597001357679	9.14295200131518	9.18093048371083	8.21578381571597	9.54045295988228	9.79951560159654	9.81211174807893	9.44050227434606	7.81559011055119	9.99042987352826	9.40443338321089	9.06023000897882	10.2058552673213	10.0362074500117	9.74028478772256	9.25104675882439	8.68803355402953	9.14148818739377	9.81897309206243	10.1996855332532	10.2586408347777	8.76565484883386	8.98057852569445	8.78901227165603	8.47948227038737	9.28906992922052	9.96697370052472	10.1589435184197	8.8911369943709	8.12907728990628	9.38854502313566	7.976345460783	9.32381780416933	9.45230311213314	10.1704900346921	9.26205915623009	8.66616422195572	9.70950904700153	8.89583307911474	9.86040043694849	10.4661921692402	9.72417280537433	8.8047682412812	9.21590267501513	9.76557686999019	9.51814467730513	9.62519893629652	9.96892945668942	9.18909068186244	9.94145322160663	8.66551243923716	7.96865297086084	9.09539862290922	9.12293186839959	9.19800820502912	9.67885399977142	8.09548823165641	9.59931789256144	9.13176060078311	9.84043894721031	8.86642015372964	8.68535771713654	9.63783013500494	10.1788496565078	9.23919175874039	9.85341280278519	9.97812942091745	8.99346107580865	8.3270452092074	9.72113370214752	8.85990547432109	9.64737310824319	9.53399544262053	9.56929665172764	9.60711460212745	9.83060062151701	8.67786555883043	8.15237392455618	9.60368605399627	9.93046042391289	9.0532441003559	9.62396273332766	10.1516130444416	9.34003045882817	8.62385405281924	9.20697835422078	9.91867790914219	9.67580646710956	9.67961826586096	9.60270084376071	9.02497320661222	8.9578350825442	9.69285891838969	9.61365705573925	9.76781589248484	9.76737826354293	9.77485943861043	9.91168842628164	9.83386789986274	9.15889451027308	10.0510055623881	8.91434162235543	8.9153145056321	9.64233778206395	9.00074253926435	9.71441660568754
MYO15A	4.3387074622806	4.33850768399553	4.30035600399214	4.23193122576508	4.29754686550737	4.08045466130785	4.17544312360897	4.26512013492605	4.07741226158794	4.24205105690848	4.11197015893048	4.10400898500185	4.31567569555914	4.1450418944453	3.96492439235188	4.04059370427019	4.21862686423707	4.22654372074294	4.5993815562407	4.24689187396547	4.08931866126315	4.10821519056375	4.39050766703567	3.82875278210183	4.05144791220155	4.15690960847144	4.23070997383467	4.40831656828039	4.13141902078867	4.40222013340871	4.27807539293045	4.25721953210346	4.50602741833186	4.44904425510981	4.65822220879517	4.17272035165792	4.52734357695146	4.33883230748927	4.24452917456642	4.32366633327949	4.56638905965007	4.9832127516293	4.79587539272474	4.46798712193176	4.6876844004108	4.68466308689519	4.57620961701986	4.37939574212976	4.60750028404168	3.89149514281959	4.58448123271804	4.25158745242613	4.31089568976294	4.2583630390117	4.48336652236283	4.08728577544855	4.79003909162078	4.58385347643361	4.64345649550281	4.49204505628438	4.26266864968205	4.7071505360418	4.21954485200747	4.35473359091259	4.62283648902071	4.30652402719955	4.25526066054487	4.73865657235328	4.22344866089445	4.42523034988201	4.21218990253919	4.98818810333454	4.19452806070144	4.22886005699001	4.5689567374675	4.51939214524519	4.39182987522106	4.92261117163688	4.54093361128547	4.40041225182282	5.08688311086975	4.10142663872741	4.16267853482158	4.41646415498112	4.60736049381986	4.61278965982923	4.68605669766192	4.64210681213606	4.1119528684023	4.46051585654781	4.58707551027945	4.16012579661181	4.50027618269169	4.62352178471243	4.51610435278814	4.17695162898681	4.05371302482083	4.62503312062761	4.2322654617095	4.60505033083928	4.41114647945398	4.29933008296336	4.28941987753487	4.66059052791574	4.57546745004392	4.83068459172116	4.92444770579449	4.47718714878822	4.45649941642092	4.65307893274173	4.18354663665688	4.50886569814491	4.67325808573104	5.18106650637036	5.37616184519673	4.26854673140681	4.58501652075355	4.1862353529613	4.48124521422404	5.10165544509519	4.87393485916234	4.47466403353023	4.7660092233445	4.81013258048111	4.29754686550737	4.44978963368712	4.5577462866137	4.50561409538175	4.67794848096105	4.63595359527547	4.37318351069983	4.84696837762125	4.39767767751855	4.61209151099153	4.65653208939577	4.38284766983303	4.41646415498112	4.73525843171483	4.43770366019555	4.74937624688755	4.34297922166336	4.44708773096862	4.33692698589099	4.79897729243063	4.56520531610028
MYO15B	8.1760920891777	7.4786382510644	7.90240448638904	6.93355221819188	8.11499070557905	7.67057284794251	7.45024657218951	7.71927393444752	7.54071243120158	7.72385123467276	7.84754335509646	7.95372750290293	7.91391758689742	7.76731596874513	7.96446817947409	7.88240435216329	7.65614114635974	8.10638799220254	7.41336252768	8.08736516212972	7.62640472609131	7.78105742158048	6.8317585369011	6.52210802025069	7.04404864179874	7.09402599867378	7.2378286770611	6.71629850608249	6.93670422996951	7.34724040602644	7.51843034250232	7.96414131091433	8.1445839263254	7.99652769266181	7.39822530594141	7.91961611212307	7.62549020499262	6.25833076084208	7.20577188089545	7.65985609681319	8.3756081989294	7.49885236722546	7.17089791801152	6.82780027207265	8.57093978919139	7.4305957153068	7.20968959756076	5.82421263897753	8.70704328152868	7.62785468301126	6.17955482433739	6.71599987240463	6.98524853466314	6.36138259929218	7.65717181105869	7.11673217295474	7.04151678456512	8.75694432453876	7.37365511834099	6.83844071472405	6.88541324302836	7.14933818498957	7.76016493575327	6.73647568375028	6.84897703457615	6.69841603115848	7.15317305309746	7.36410299148484	6.13573051074498	8.28832271229641	6.46386562978769	7.51810797687527	8.42888405543484	6.87204707891596	7.74277767991891	6.59486692452464	7.63920361223124	6.59789960491535	7.01451814621321	6.94610003098448	6.67825698900657	6.4701756218869	7.30824393614137	7.24596714778641	6.37074279926095	7.28383453897277	6.80263369758683	7.67833863003664	8.92094571941819	7.53185034141022	6.54824015235368	7.15233589398869	6.60470190081145	6.35007318189945	7.29100964291956	7.04404454524225	7.5317911877041	6.92889674056891	7.32144024286064	7.03124654246466	6.33907791073278	8.53257763944092	6.67766999666171	7.12466978490279	7.28884119162473	6.77099876158066	6.75137309610351	7.44610580661692	6.89599166137454	6.73914225624419	6.8467925507789	6.85003972636043	6.83052227251235	7.68949152503317	7.38819172200059	6.50982698002304	7.27864777424507	6.53247072585357	8.16339621325635	7.2967862458632	6.6354017120628	6.98608974691903	7.83770132402604	8.02457973047066	6.24915551257656	6.32298762674021	7.31934180288175	8.32056859380164	7.64657344749872	7.22927052233759	6.45616320234288	9.10533872828595	6.42833125623632	6.77874419619757	7.09469691967904	8.69614964164274	7.10962221386749	7.8780306030426	6.80348933035503	6.7167120764375	7.72575981634591	7.23793336274276	6.96583257221469	7.57488349192025	6.83476427791961
MYO16	3.55599648599168	4.18457980547963	3.64413661492017	3.49711519037325	3.6168034864054	3.5908746419172	3.90407641265811	3.76028727191241	3.60930690827167	4.09942169114371	3.71891718613919	3.6980830486966	3.85696423312675	3.56789713919065	3.63849601686857	3.80800788872279	3.7212691211543	3.59852421522196	3.90583031285501	3.59743085584044	3.667444465909	3.4171151695869	3.79234977402446	3.73452640338199	3.57603349848988	3.58632638919587	3.70626930213246	3.74821540152382	3.5412548345578	3.89137689963888	3.84339977536751	3.8343599164182	3.63007086933015	3.63134467721112	3.5726971080435	3.63132158326199	3.66227747552603	3.33519809847025	3.47915300370254	3.68962258475717	3.52507288856662	3.79942715256298	3.83552314881286	3.95551214902475	4.24899785345175	4.02155046274199	3.74570080627361	3.61830650131916	3.4396586791077	3.63950920966307	3.57782695136717	3.70093329554123	3.81271128232576	3.94069530625686	4.02800092295869	3.4555830714526	4.10485546382147	3.59900723480136	3.82778923902761	3.73486531427021	3.91890762852171	3.79488192751165	3.50786486803954	3.86332343809856	3.80438132699669	3.70275946892417	3.70291155914568	3.68428106778665	3.84598338573916	3.71475782508101	4.34842012801612	3.82790147693773	3.65475315805472	3.48132154569453	3.68043625423616	3.61729499635199	3.58852051629757	3.96839482335728	3.92295922825024	3.83972408067333	3.79120637390287	3.59177945418398	3.59206337085759	3.54317859882845	3.86917223336108	3.73474750688684	4.30698681278945	3.7475219069018	3.71570510584452	3.79599577147417	4.49742239126832	4.44706548257445	3.94399954570682	4.04839063568056	4.04995547222005	3.83037724210256	4.02978749393269	3.65520732279075	3.39167143097664	3.85075870058328	3.92635933375459	3.56095072941238	3.82854524909432	4.11843207620129	3.46492375078423	4.01300110358767	4.12165384395812	4.17394112205158	3.93358109571354	3.79433193789616	3.97584413786706	4.22627778072599	3.71084567751811	3.79227076231185	3.98591458743593	3.69159233865707	4.00747551289168	3.62369789628027	3.49629467846413	3.90811153376139	3.64899388937974	3.60069603308894	4.08862809283001	3.99720693712252	3.91244882246049	3.87203692092718	4.12124110333539	3.78768229123374	3.72804369166612	3.74111628986016	3.87382114808838	3.93552072547098	3.45608870857725	3.6736656505918	3.81664036798062	3.58358837486109	3.51510680522147	3.58033136465889	3.73266263452912	3.74517511686725	3.91008245727469	4.00432607746596	3.59835305660024	3.98793714235818	3.97292212498406
MYO18A	8.11851126357621	7.65244544657476	7.54065603842165	7.4540419005857	8.08922483321102	7.45079182360122	7.86740139858615	7.82382761095261	7.66765457464959	7.19834042648183	7.67344564891675	7.89206484355639	7.18000009086699	6.82099053820485	7.2860214743486	6.59332258663785	7.69892999205096	7.33285233616177	6.91065545221552	7.36803409977135	7.50708753204543	7.64224841633375	7.26068908438993	6.06901923482471	6.51975213767007	7.01314628086598	6.46884892170174	6.45300772242554	6.41849337942996	6.71337757302371	7.67201369077452	7.69659635985666	7.51876706715723	7.8391678480847	6.90742757174499	6.93967842834319	7.40731976559251	6.6269317698645	6.23494881159248	6.79691596986117	8.295944588075	7.85388841824199	6.59842830654294	7.31548074397941	8.68865286504338	8.01743496244542	7.55638452413211	6.73899884016207	8.54973881627716	8.0200328519504	7.92392431267223	8.11041234394399	8.03123168319248	7.07806445770555	7.30820871172782	6.47935758459206	7.03283619049016	8.42199668682857	8.03800285624067	8.19866392045732	6.38568235336231	7.18711833084485	7.58823990196346	7.41430712859396	7.97968510144731	8.03807647037319	7.82860354724976	7.17675513075631	7.27896171174308	8.35009525003248	6.5615512454032	7.78944256740493	8.22184488631654	7.97102087043697	7.73603726607716	6.82827543860878	8.82181176737555	7.10789494988919	7.72357630059765	7.86347708949086	7.8393910277252	7.13932593783213	7.72391527996819	7.48771900918652	6.67800962246381	8.26365950027593	7.86870713776758	7.85687910865957	8.40480978545329	7.0352800022687	8.10221345013338	7.40419652321838	7.35468196441554	6.97264569826946	7.57685017145813	6.35258478920799	7.81349579891147	7.99785424958781	7.47760261506333	6.52641426006518	6.58914396333354	8.43487722176532	7.70123121985428	7.43741286569784	7.76175907119237	7.73421470616175	7.20964470281497	7.55493870229405	7.34580297274418	7.52066083805115	7.60969917574499	7.80634457380808	7.48650361567756	7.9391354278903	7.25776074248753	6.46805558196579	7.15281491785478	7.06008863028927	8.22578404304114	7.01894533529306	7.45757300007123	8.07428236035134	8.00817900130449	7.42403015432878	7.40782841127561	7.86011539757108	7.67348438861299	8.17303705472588	8.14238233100739	7.55908988043005	6.9524358439967	8.54315344412926	8.10655241034112	8.07062465801385	8.03176644144716	8.54941996490654	7.51881275679384	8.13523278571279	6.89909300180324	7.6454434858949	7.649414539564	7.75148942072694	8.12566523016362	7.37897946827148	7.86299713470487
MYO18B	3.92045718473814	3.80447444969328	4.02300794496413	3.78972417614607	3.44851941028518	3.99624756327993	4.08001555528384	3.6761620629978	3.79615436635415	3.7478990993864	3.88424490109164	3.61200958258318	4.32592761548301	3.87976258046061	4.07353350760153	3.9921065457248	4.05526453624499	3.83939875206872	4.11330953002554	3.93551288115429	3.70302829283982	3.7559827922834	3.69723684283925	3.73851575913047	3.76813971311028	3.60398541786862	4.06452003190276	3.97507440685564	3.91073238899479	3.86729003496753	3.62750940832412	3.75980535993344	3.76103998317109	3.66388047331674	3.70051421830326	3.93069456147887	3.62566531689597	3.66627308187443	4.23630824185479	3.79673804606372	4.17606155812568	3.90487844247436	4.09246080995051	4.17392672683282	3.90487180202784	4.07550663773119	4.34510464190718	3.57805041761038	3.96538144909813	3.81743580959789	4.25248538934077	4.60800232063024	4.07493518625389	4.6844038217452	4.11070421166517	4.07329601534304	3.9821861093591	3.90023155847059	4.07937911334813	4.18834716879067	3.97623930210798	4.05242155247533	4.39815662536925	3.97580416233936	3.89804653480668	4.18437795392008	3.98679058748427	4.45181523132426	4.35614912563751	4.10983350471327	4.28043709460991	4.3016108669898	4.15643157328209	4.01236462029267	4.12896988260418	4.03376190167094	3.75317113901583	4.10281928768761	3.91425357339161	3.74350286964309	4.19515078796335	3.84027815174044	3.70094706355394	4.20980551820978	4.13816171310142	4.35399233498133	4.27976528655179	4.03598398028628	4.18767905004925	3.70226461239751	4.25626818514386	4.31337558934283	4.08777912866385	4.62859706227214	4.22258896196	3.84360543191643	3.52155941371689	3.55118182259023	4.09780209310523	3.79274948564602	3.74742989927699	3.73623385640607	3.95615482501893	4.13301878196002	4.18523854419554	4.16594154606944	4.01236462029267	4.08472965130093	3.89415158057288	3.82243779831277	4.51641073138495	4.28147477050939	4.14278048363007	4.27166692351992	4.49441807049637	4.21605787376522	4.05412063653176	3.92462509266963	4.06168096642673	4.64020146341678	3.82930949566163	4.01886446583908	3.91973032268026	4.01236462029267	3.95991235360975	3.77681460247367	3.70082783717018	3.76143958896095	4.00588365292021	4.52237579894725	4.28875852287275	4.42879634144978	3.96796172420095	4.18697663375838	4.19798177330016	3.80367520814618	4.20973214189547	3.8229208004845	3.75667533938408	4.21820197661492	4.14936922524898	3.93143695577608	3.77453843884745	4.29866261965292	3.9021413217501
MYO19	6.76197986409767	6.93015004858338	7.76053989538865	7.35486581474876	7.34425706825087	8.13399195520903	7.64080606445815	7.47816132190827	7.62177119090434	7.5902993359208	7.884089092204	7.70859597114475	8.5402530457539	7.7359328379524	7.73198639520991	7.69948251215954	7.76824233338429	7.73468946236698	7.36961457370291	7.85871533558231	7.41508997355287	7.90359403417242	8.39802122994661	6.57168835302495	8.2178949861084	8.03410191677172	6.88964986905122	6.86592962541616	6.49021798881359	6.85966033209377	7.36795463429172	6.96012479353439	7.02568304568454	7.36193308065123	7.54313142357359	7.88902561117167	7.47811098775624	7.63491869868412	6.89835174938424	7.08132523502384	7.63153385892293	6.52777082988124	6.1865228065407	7.07034128799457	6.75370063603506	7.57023870286355	7.91562584826161	5.67117656117544	7.04900296322635	6.98755671286814	6.50328922791851	6.62452117048168	7.27008723116066	7.62858200905243	6.96876536663113	6.69845124942106	6.79857971360301	7.30726007847957	6.93115115724565	7.75237256413921	7.39017293425484	6.10277983354167	7.53605967805029	7.28732245712988	8.08884100510625	7.17265085783833	7.25346903199	6.87191753872531	5.8780264691069	7.69419123500792	6.46513895658722	7.85266689710512	6.75044289182384	7.88679783647954	7.19722336322591	6.64509880937324	7.81393738654799	6.73844237347662	6.39299338384915	7.3246631866396	7.6941522748403	5.93203773257414	7.2516327295239	7.69013539494748	7.07875682983861	7.18019827010688	7.56788295805455	7.21732507784125	7.4870705193228	6.87473098916692	7.81589411911051	7.86187691347596	6.9754748278951	7.11164563662817	7.23092696723882	6.76353703322542	7.04130414237585	7.11947026068742	7.48262426968798	7.27673403375253	6.61756429660562	7.67876145005633	6.80736760936136	7.19440529778647	7.42322035111187	6.86598178008242	7.35076278020928	7.09519168826122	7.06066775048342	7.3839418918013	7.17800002728062	7.35892721660707	7.33330559718044	6.56040417266139	7.30119997900795	7.07650653835695	7.00602835190472	7.10829795616647	6.95625176760434	6.49124580671429	7.03547676413153	6.93272913390632	7.46539624156742	6.32892821387765	6.51590362124085	7.32888034097586	7.90169264574861	7.47003844222792	6.92896176160694	7.69441512696335	7.2238423874115	7.14359128237271	7.57051603999278	7.48080565189104	6.99662243259276	7.33504700894185	6.78141856919227	7.88788548326202	7.64830116941186	7.23021683102812	7.28179765830052	6.8617958035144	7.28160068835517	7.12954014149629	7.41769639138664
MYO1A	8.29296984348409	8.11977919420356	6.78452944121385	8.75866007489587	7.88037186070142	6.53915306054321	5.77435587970051	5.62567670814369	6.03800256423652	5.66493596682282	5.6029338310069	5.64466179265577	6.22499618126063	8.54258403794378	7.27621353937089	5.86289470664093	6.19174096039986	7.01466182741997	7.62044842801491	7.17148764301749	6.14959653340672	6.31612672858464	8.54872254725395	8.65597531980193	8.69298006343925	8.02360779456741	8.36012255787032	8.505957071171	8.17797225963423	8.31693619919887	8.41257361011398	8.33434429708355	7.6963710537362	5.61270312148065	8.32696115330416	7.03563575362912	5.46901395738587	8.93259525036693	8.34317495636548	6.60428395454254	9.57735808314316	6.70064593033901	5.76433034549174	8.25723051207149	9.63765879579818	8.3248905761422	9.34094460785728	7.9318033872718	9.71383565866127	8.94435758872575	7.06869174199497	9.52740819615303	8.33370444909681	6.07229554845522	8.3270646750215	8.90962019555534	6.73652188896933	9.55368851277285	7.4711042872525	7.8834631906073	7.72037844820917	7.54694314822116	8.8439468258638	8.11045690788695	6.95750984590307	7.14333736074822	8.7953074083686	7.74802723771021	7.18865392992939	9.54262155759829	7.32586343027883	7.99016472576938	9.58002659931408	7.74416487543541	7.77635216768059	7.85029468100445	7.79413808769036	8.0008763635112	6.88316950035899	7.72489344725592	6.65196223431184	6.439147095013	9.52807317954283	6.72052383780703	7.40559294902968	9.54709446031177	8.00879970135095	8.18847193350177	9.79547627565555	8.62371525489684	6.92676741272306	8.28239720055723	7.9485853910433	7.24466155227973	9.02433091120541	7.84604185659828	9.32091216393973	5.25086251352824	8.00517967360607	7.75039884693724	8.25309462559452	9.35831266412455	5.49627839753422	7.6636293486957	8.16126037206853	8.41499839666271	8.09509377541192	8.73332451369932	6.47294086503176	8.24781008205751	6.99213241528622	7.94626664306071	8.29920827548682	8.88122645180989	8.51165224369757	7.33624774301563	8.93578864502642	5.93564472599494	9.5551153229883	8.01091086436581	8.28441354708873	7.79460931540255	9.06222698302204	9.46492187341686	7.97755016561352	8.45771420151451	6.65774439125249	9.25399737413048	7.63810448763675	7.54108794123963	8.36894064027328	9.61482135223005	8.36057461674051	8.54463968591881	8.54254884716093	9.53794148690349	5.54662265555266	8.24257256906947	7.767145647625	6.41564712030905	9.10153744848428	8.06654664720493	9.15541699735629	8.45165658110371	8.5667199028479
MYO1B	9.42536231741691	9.30953722540202	10.1662913794547	8.97813686371071	9.18584258583891	9.56853911003519	8.93933409026869	8.97618965684485	9.4616976781361	9.36030077047196	9.71619051031037	8.9918755647695	9.12730750298714	8.98191214037834	10.1296348622745	9.12874921103885	9.2244393818838	9.76228960793084	8.84671338158594	9.88581539159531	9.16182852825346	9.12727897069782	9.10557999186156	9.40076221174979	9.01171436561195	8.91014775454419	8.97976011166353	8.4951245192095	9.04746704732752	8.97357346901168	8.97969824283238	9.06305064861101	8.73458030209537	9.41492482952387	9.10211719674806	9.92304976182285	9.35691514188513	9.32881105700757	8.63087474715893	10.2990896910851	9.68844562175475	9.14640302278836	9.30137229353274	9.73966757714462	8.2298958915099	9.73966847428866	9.22713182044475	8.57481603194799	8.44578201523942	8.43409682231242	8.97660311237568	9.12652007760579	9.77403080406194	9.13803286667187	8.4629692334314	8.36166352292049	9.64549646885598	8.50841251471093	9.68268559437461	9.48829798644986	9.11982867290012	8.95388167153954	8.12195561258852	9.65936155008363	9.67451065479674	9.57047492573674	9.20934444926038	8.6705541026543	8.29640332916694	8.79184429085819	7.84197093959459	8.78158027605178	8.62120459146539	9.88443404665581	9.07694788130292	8.85988301582572	8.81774462280812	9.37282478989875	9.68141685212289	9.4168821966637	9.40769794842632	9.184962599022	8.5846903370446	9.6376727677362	9.11976429304504	8.62151756388054	9.25224553467994	9.32053188621074	9.18311309955593	8.89684102938532	9.12474084756887	9.52310054718284	9.89730972826734	9.5713372828315	9.85177791695569	9.37602725817415	8.64779706917385	9.37076897052127	9.08109872843316	8.79982904650352	8.74884331539626	8.62594349910018	9.86391356792964	9.12186959681243	9.30123591568851	9.8976266069445	8.98415946260436	7.96944449992424	9.40749426509007	9.50365258760241	9.41608478274784	9.26770342546463	9.31409980942384	8.8751639255073	9.05810638856271	9.4780971125784	8.38936848498401	8.66757986153354	8.84535540155653	9.10558777525394	9.55476549571623	10.2355588514935	8.4982367991906	9.23620234543691	8.86497959174292	9.70907568882711	9.7193480054843	9.20273800386803	8.59696299552866	8.83872902723452	8.59374468600146	8.15981776643362	9.47929957734949	9.44416773886192	9.43582973722194	8.74465237825621	9.54552201214735	9.81533906211975	9.39120382897017	9.75716878864593	8.33196550305504	8.61431603964149	9.11817705099723	8.86634609608828	8.63438305941603
MYO1C	10.5271525936839	9.77682930810755	9.99467332598477	10.768822043607	9.80114927124989	9.77584456625815	9.60148326991752	9.83568855107877	9.54205615035481	9.65681091860156	10.1344886389219	9.98064201148886	9.28661256218691	9.69444915747283	9.73419223035179	9.25248839899125	9.68782076709823	10.2477485678077	10.033413942151	10.3524934865172	10.1396419455515	10.0983760873301	9.99800591621466	10.0581268093118	9.82145731890865	9.78037258677279	9.4809060002153	9.09597822042104	9.52780318875526	9.94670482099756	10.7286442421335	10.5413197695028	10.3021289814186	9.57554646328639	10.2908629919356	10.1693731426333	9.81012218165199	10.3442004596991	9.81224681242904	9.97479491424575	9.86801301111118	10.1218310518057	8.9632096433458	9.13344840745556	9.93881403016001	9.64253373975514	9.37783482187996	9.21616714013932	9.94155680551522	9.48757639121822	8.83598330919957	9.1641294438361	9.68624082318719	8.94702856785672	9.82397215294691	8.47580294439694	8.24102598791405	9.94608956239185	9.40689600755216	9.88970133322247	8.5878956036925	9.5529685177909	9.40606303373024	8.61827961828651	9.09109569539479	9.40072394313233	9.46279993458295	8.62917308372363	9.31570585171432	9.91216438300757	8.81538479745682	9.06835793519434	9.75568291881672	9.70355577524875	10.1874699671543	8.62155482813396	10.085292871238	9.60910406014685	9.5144193971152	9.72943107423978	9.20747427372983	9.15003793117549	9.46532376523029	8.74221586288253	8.60418245914546	9.95597367903706	9.48413975117335	9.27628964238251	9.89613712545846	9.36407448064072	9.13363760711435	9.29256067006622	9.31642563727777	9.35121442157036	9.55166297349174	8.69314810394514	9.64584036455047	9.54099731700838	9.45355246611807	9.10116720761552	9.28055213427213	9.58439311423825	8.85165274168871	9.18012961332199	9.40694399944692	9.63582587986279	9.09838895480874	9.24392838319801	9.9924824426484	9.24363556195042	9.17490800173216	8.92599071006105	9.36272018655912	9.23176338523952	9.62419832364407	8.55330002791227	8.86128623990682	8.91694638698585	9.58917140312873	9.06558472306038	9.04234545601669	9.39441473514758	9.74816310817136	9.0790864965443	9.32188481528707	9.88165871566175	8.82533092411136	10.0545464677622	9.72501983930389	8.47087626134816	8.48006517875184	10.136534665143	9.04585949210027	9.59758178294256	9.37303966259713	10.1258570977852	9.10324382541052	9.4201523583618	8.70520756902159	8.96634536445434	8.9584129413852	10.395891658675	9.39057554192395	9.20714624219347	9.26762183234955
MYO1D	9.44386972044681	9.1814872909205	8.66542347374297	9.49704151140282	9.93882898404634	8.63042302701467	9.0099196148522	9.38367907903866	9.13494862748843	8.29619206071192	9.01961025501814	9.47148124650823	8.8663628277778	9.7264697983792	9.24943826664246	8.08798185592887	9.10699155812945	9.15788882030968	9.20365874146895	8.93762036752003	8.85719440505753	8.89097994267545	9.63349322824207	8.55739080765689	9.74365994054793	9.25388729068538	8.47845071117518	8.06349984061091	8.62461304403927	8.61949432072562	9.80267484292077	9.47462238022759	9.8319498499638	9.14835337706299	9.55871365880691	9.39128532245927	8.73746892147694	9.37015575614215	8.31031483560973	8.689162168465	10.006188863035	8.838925835094	7.97864564554233	9.73347492567467	10.3928822833727	10.0047428979881	9.75899605290966	8.23383494368886	10.7781836885518	10.2284366870253	10.0913894871057	9.07754842788014	9.77490307550971	10.0391756688403	9.34760603975642	9.72712016302818	8.44928010345364	10.4570920305057	9.4882517856463	10.3350668666205	8.41191746213861	8.62179243207236	9.86884436453893	9.05841057983815	9.55810534852362	9.78115976433562	9.97250902036772	9.19747059323252	8.49560724888386	10.5756188506161	8.19109274317612	9.752466928239	10.7940722225405	10.0084616773005	8.91931274044725	8.62436501860447	9.16046745227696	9.58650452354243	9.46159612426122	10.1140628578925	9.83861716596958	8.0424020175607	10.3335301368038	9.27616158112705	8.78732269613189	10.4886369215563	9.94569537979946	9.45047631015632	10.9045777727819	9.45934928750092	8.52543825971406	9.22918975033977	10.2161114022371	9.46418328660522	9.9780409468003	7.70654092014764	10.2169934526169	9.03511651904041	10.2481424184829	9.13887075866609	9.7363168021887	10.1691804585468	9.37301494135454	9.27681595850568	10.1260204898894	10.188222029443	9.40929025354197	9.32731246397741	8.59688798347556	8.48451647347695	10.0045327302778	9.8872685494535	9.78322608010748	9.9434293819156	10.3765693974841	8.38507863754079	9.50706329636655	8.35277368770742	10.6944834215475	10.0043193499901	10.2972969633087	9.75837719340205	10.2164242906076	9.81099832399685	9.18004153976595	10.1664657117367	9.18114040159685	10.3792089192839	9.20728531967342	9.43126869778827	8.12859058731704	10.5785454564607	9.60497697095616	10.3432046065141	10.1093200028526	10.5187288690257	9.55286574857258	9.67385478452701	9.298355520466	9.53188891831067	9.63606213342475	9.88480606076688	10.2594049418083	9.37837869504476	9.9754549927123
MYO1E	7.35484869962661	7.00987400875782	6.69861209139178	6.91610389518781	6.93687656815267	6.59969469493499	6.14942722135657	6.23156236546904	6.37892546668653	6.69996669238912	6.48981733105912	6.37640312341286	6.30217149677157	6.68438716545904	6.92009830291861	6.0044739883074	6.11908316354992	6.87226071881835	6.85811525974639	6.59308861954607	6.11210747601607	6.22906104150357	6.63392911522332	5.93796778035701	6.67631112345446	6.55123554756531	6.4116689644524	6.34205463448876	6.36801088762138	6.27219087661195	6.75694077804451	7.26891271286984	7.04158688944725	6.14647859960479	6.85364953903476	6.80118596113224	6.00253932809503	6.73316254801642	6.21346415905928	6.20602208724514	7.27350037190193	6.63485305812344	6.69350324886022	7.08739092049045	6.58733494064768	7.69967638814511	7.80144128295536	6.00030923212591	7.28253920455941	6.80691743233509	6.87384145943519	7.21469748482109	7.41726725482419	7.10575419622908	6.58632582953808	6.97628491568174	6.08109571115885	6.83228094033873	8.27808565722032	7.18858540323911	6.4369672613544	6.03404260998768	6.45288808963188	6.7439459448381	6.73521513154473	7.04823689787161	7.75866307423991	6.64866830672383	6.2935979240655	7.20636225088578	5.59811095537564	6.89824355765362	6.97190177970786	7.23314505007183	6.2059811903624	6.16421672660345	7.00808431737698	7.16260506945522	6.91610389518781	7.43757655901379	7.17841656971603	6.74329445096568	6.84474239131754	6.97876332499433	6.1810861163983	8.11726930556408	7.07024969925839	7.36318261739344	7.8241749876279	7.06837962809804	6.54943545420317	8.01712653504975	6.63688102267383	6.8442375748183	7.70739674078434	6.5517013380355	7.29589728836639	6.12114336512503	7.47587515129928	7.28697994784036	7.38908885018477	7.32567313873098	6.57658558915343	6.67481727214552	7.88362572887762	6.90680979843572	7.0833854947117	6.61937038901754	6.16811162417173	6.94085023750521	7.3386406716562	8.19577584446623	7.15429247747608	7.95185325373036	7.20395832036854	7.07466575781704	6.86266404709333	7.07462878813167	6.99707157080373	6.67790757312021	7.22701069382871	7.85519280939376	6.95959175880941	7.13849210600323	6.64225374914993	7.83087303488294	7.13350246258686	7.22003876642331	6.69320195455146	6.67718330950489	6.61254061126301	6.72398983932953	7.45037495456851	7.04251960814021	7.20620178052193	7.06914816298176	6.42619711463991	6.69520182889657	6.73542182945208	7.52830761394914	6.87294989262352	6.64039216474657	7.26004298349584	6.61242580315291	7.31077191627764
MYO1F	6.93142547711091	6.70922081886986	6.4746001073383	6.19666275664412	6.39183545286305	6.4970504210756	6.440214668551	6.72299992778364	6.46222032366838	6.55001635795953	6.45695910411949	6.51525287135477	5.96775911585944	5.9351833753935	6.07191474488155	6.32512889408777	6.17020565140108	6.08105822536587	6.25649282905099	6.28500651847569	6.36427401332681	6.13952104402599	5.91822693049428	6.15795062212612	6.05580625517126	6.15077166251939	6.6355310161615	6.63972727792995	6.39479257587107	6.96199129628573	6.43364957822783	6.87520776605037	6.22838552847973	6.51561470526566	6.07392486811559	5.94046432744721	6.29716863634907	6.70589022550195	6.40774071131605	6.1150728258593	7.5578486721351	7.38870142214254	7.61785953284123	6.71750541321675	6.12366931641331	6.69153183155924	6.76229863607483	7.98625924058448	6.68763802607537	7.24031410209712	7.40954962785241	7.00278840217572	6.92891393842744	7.096930826882	7.13095051957961	7.18510573482168	6.87262792346557	6.44085512648118	6.39720775619094	6.92250365323746	6.83553418230266	6.95784576782841	7.23642902642635	7.52815702570271	7.2819106324174	7.01966444562031	6.68042202487687	6.7386184888542	8.0842599355518	7.0009815189057	7.35264880285612	6.39423210230344	6.69258103703049	6.82427379004776	7.34417055874273	6.85940661945017	7.55904493450947	6.73286681851097	6.87768657892766	7.00341493372673	7.00607990107243	7.80191257300908	7.11625498588679	7.27816092045864	6.99435213845971	6.33398218384766	6.65841531850402	6.51583916365951	7.61719219809788	7.61283405070542	7.86866001313528	7.00092828825	6.61183382911421	7.31724273775635	6.98054040707327	7.37498466774322	6.96919269624876	8.07853801741625	6.74641060097442	6.66570854940986	6.7681190990465	7.33460913529747	8.09473141934161	7.01850312545632	6.93953068488429	6.84463630562116	6.84153839267897	7.30162725273857	7.15442399901444	7.6250489827558	7.05465069862682	6.15394517161054	6.67689457302114	6.85840194930181	6.19347442463786	7.56234964530795	7.15829960681935	7.18497460749334	6.91938191011193	6.6505818584119	6.56924175870429	7.08181478070589	7.29022949027873	7.24120972365456	7.15041487302635	6.78009034473533	7.13049112150623	7.33124633110053	7.4771319189344	7.18800553021416	7.10650788404495	6.37764896802788	6.67794522676997	6.71023760230094	6.72913565076926	6.81561526239241	6.96614775173872	7.03751805013851	6.96309775207361	6.72393229277473	7.38255133062693	7.0410257794443	7.3034549366548	7.48237082814163	6.84890027763161
MYO1G	5.32920614917087	4.92360153394578	4.85404429864731	4.62720126977084	4.97304633273118	5.18558700333678	4.92605894624021	4.98556601759683	4.80291187526889	5.39053490798292	4.85337466687248	4.81854470376268	4.71749375186874	4.62323272020818	4.81529046653707	5.02468210456898	4.71691179156994	4.86531822340856	4.80596321987965	4.58291835598514	4.91707671419738	4.78366227803538	4.66929889742247	4.90349512859246	4.60517429847931	4.48441178240255	5.19758133869387	5.21266507880992	5.10819823948051	5.06087097969075	4.84213565817136	5.45160340144381	4.96322432920438	4.73924534243425	4.90180772650869	4.7323597933157	4.53408966678383	4.72117573852402	4.77358668151991	4.91116081297935	5.18056028077828	5.37378971316032	5.73438924155262	5.28538461994608	6.04092670145852	5.51944964942205	5.13514984258851	6.15097859917382	5.37879889024909	5.73740154968477	5.34598316097378	5.28259542661931	4.92039422342459	5.45093820371488	5.60953037547813	5.38818782859603	5.21351676016353	5.39574956670237	4.99006679611545	5.39897516585193	5.09469620864232	5.08942434526513	5.3429868286876	5.54720338386037	5.23215603300967	5.66001878972346	5.03011369853426	5.28050917993165	5.49893319664841	4.98874727897121	5.18056028077828	5.15038362085641	5.40532536314733	5.22277097522861	5.86846018017053	5.28194123115456	5.2552508726355	5.63227140187397	5.07638611395194	5.0500782100106	5.68973055164511	5.6832267727993	5.22950671817723	5.46604285772957	5.23393730501264	4.71209452676243	4.94948970167678	4.95652245724897	5.40637701035817	5.28593911497326	5.65955486205923	5.22261050395462	4.85337610754968	5.32901374121886	4.87389831869643	5.32333057818308	5.26281572052554	5.95411141420501	4.7597106498653	5.53639561717242	4.86546860542363	5.51173294502196	5.69398938326979	5.11235605441093	5.22090675170311	5.16556730634837	4.88230146068052	5.18468753147413	5.76339887052563	5.46553128889198	5.01519316896517	5.31959560194839	5.42711855432509	5.28623871475883	5.36419446193089	5.20739202842016	5.10623754149328	4.98595508502221	5.3689038644133	4.98888574885508	5.13409619197937	5.37635882521756	5.31704702350695	5.60189875632641	5.61252482195598	4.97872016069359	5.37853610236939	5.90486154584542	5.49057778013217	5.28105355888284	5.26687545912076	5.36944326433095	5.23957222917263	5.4035825767105	5.23023827881956	5.48215134226104	5.4329707838282	5.16609125191057	5.28926497807992	5.51906799525114	5.89893230711824	5.83051485909238	5.03706841864027	5.54145033427843	5.05792865995554
MYO1H	3.06779394837635	3.12681974526418	3.10711600147102	2.85907138740959	3.18583743695507	3.16430348444625	2.99741788782347	2.95246405131988	2.84300849500586	3.20313258728671	3.01565505512109	3.16013147140198	3.07281946666606	3.29747139341521	3.0964898849074	2.92253171281725	2.85532204454526	3.2094574867419	2.91156200781479	3.29827460396112	2.92194686257065	2.84369640355535	2.90923805421187	2.87978391885	2.84509831946302	3.20724001615232	3.26550179197371	3.00516986517922	2.78851203358	3.0834910297152	2.70116970860793	3.07602612822789	2.92920563597986	3.00577364317122	3.2364068693985	3.06534037370226	3.04183013731393	2.99188757694893	2.89434604581472	3.04472138438006	3.18031118861608	3.2756749882811	3.23779248120056	2.9967801393503	3.34870908353066	3.58539327393996	3.5794582614198	2.75932738375544	3.10711600147102	2.97710827636593	3.1629678373735	2.78495983142129	3.03411663706027	3.25203212677472	2.86766957370834	3.04977101828559	3.71116403075804	3.08227919201143	2.97116180558426	3.14760737923328	2.95246405131988	2.97996598414772	3.08873457719543	3.66775147764969	3.03936941473118	3.47952477869396	2.82844197477	3.32647581401819	3.57097519058789	3.51149676207954	3.33023482529396	3.11144158441576	3.59866286607	3.50553461865692	3.25234186572082	2.62934571320289	2.91109351410184	3.32623431084819	3.59592400423341	3.05802013288265	2.97155272037977	2.7422690212459	3.48811222665099	2.92711431019148	3.54681739155253	3.02861991322347	3.18456835887115	3.0263959923067	3.23205588819608	2.61915877443074	2.87958300555216	3.38907154511561	3.00414477373247	3.09443875861458	3.29477794198204	2.93787538862449	3.33787918446717	3.06446496055952	3.2281059596096	3.08425012616562	3.53244480911812	3.16330066228701	2.79227523064084	3.0154431790316	3.49874422389803	3.34060019605163	3.15758383439282	3.80303098801966	3.39854882176113	3.03807727796136	3.24136044167627	3.11305132831722	2.90163267349154	3.24020299395646	3.08425012616562	3.13036349584739	3.64367567767858	2.92070791405764	2.98211763165976	2.9594340444117	2.82455479167332	3.38438606210755	3.00864275888694	3.52533098784838	3.32285151421517	3.11152682984021	3.0682807582037	3.18842296465839	2.89126700997281	3.35500067018989	2.98641868915735	3.22617276345971	2.78503413736866	3.17351143157148	3.46034706692786	3.17035200961455	3.23200400236191	3.09645211738973	3.01443495646756	3.10711600147102	3.22932498216421	3.62597384782595	2.95299697010733	3.3383790416886	3.08363892340739
MYO3A	3.73919057303499	3.7697767862179	3.89022962408563	3.69200073094515	3.64579776458378	3.96692636132387	3.7951765080487	3.59188885787254	3.8920890570843	3.93482204419028	3.85075431571573	3.68721503402569	3.94914259799332	3.59501700481113	3.6224389047352	3.94739077279227	3.6567434758654	3.76721921160692	4.18515617234143	3.901999353265	3.72575737957786	3.45155904193548	3.46469301872538	3.56866410381033	3.87545396188348	3.90652194598442	3.94452823798429	3.60890734666841	3.96101544535766	3.8237674478173	3.80151096880257	3.74798001034819	3.68524841983204	3.68796820982791	4.06668043665998	3.85285477504852	3.60322088315149	3.56524650418934	3.46594508917978	3.77462475079813	3.67505619595021	4.5735340256981	4.00236896588857	3.65754678362807	3.93390123728494	4.31934226329533	4.01671487449427	3.75077153327251	3.93110019292453	3.48689882017085	4.2092966610484	3.89014799013127	3.79633869990049	4.00714686185402	4.03689256470124	3.55759573133916	3.85225074051174	3.58824706332262	3.81535418824416	3.7289663616181	3.89680270538735	3.88025833399966	3.94899860521763	3.84809495471304	3.82965188797799	4.04172023614793	4.00925791592676	4.07609684082552	3.67664001356487	3.80183992838545	3.51719700184816	4.52229644426928	3.79777825946057	3.63190406682119	3.61607537511003	3.71284957709487	3.80099225542765	3.59038760866923	3.93887372167217	3.66431219831645	3.77390482126198	3.5813818541071	3.53458561740304	3.71001631896928	3.73450918284229	3.63384005275311	4.0765600476266	4.36501313960484	3.59372591049636	3.62544064549002	3.87480803935642	3.48088873302852	3.61068504508876	3.72824776052501	3.90459484187345	4.23784767971459	4.03457562314396	3.96702182187606	3.70199679835463	4.32972573388214	4.26905977809467	3.5925961991122	4.12701409345858	3.74838306924552	3.60940807674348	4.23107689694818	3.80151096880257	3.98252778774631	3.63121863040483	4.18537258093536	3.84591476629854	3.98983623537816	3.90448782391304	3.82571299690671	3.77057705564597	3.5284792463751	3.80692857689914	3.40811282106504	3.66269743299061	4.17147624531525	3.91565944225643	3.37157078965789	3.8676505168129	3.78990415109048	3.70487442457339	3.83880160066963	3.80770043413607	3.81385970528222	4.14923526690453	3.98936359694166	3.89186897978715	4.24603625299421	3.67015534211933	3.53516392999729	3.54601177934687	3.87630576379226	3.57337101003366	3.60954443619193	4.33651090318307	3.86806484358063	3.52900151637477	4.2507575491467	3.73680810263318	3.95541589337957	4.22549257186128
MYO3B	3.17791479314748	3.24487859805548	3.08692344977074	2.81167335767217	2.95904262704377	3.05096292786888	3.01696507436029	2.87421915748118	2.92311836098156	2.87558778216182	3.02197134319083	2.86492028181344	3.3698952289677	3.2486656243134	2.86371016571646	2.85421915121144	3.04740110250189	2.95533563134418	3.05052632304777	3.06152393097124	2.92164240264394	2.98763813633834	2.88646826752409	3.24904502818491	2.79474932748816	2.96761175679315	3.00673336891595	3.05831919856769	2.94604781376448	3.20998157254862	2.95366709057073	3.14504091711464	3.03210510503172	2.94330040247471	3.03594033288913	3.29202073167732	2.95524851496058	3.06687145638015	3.16842395599969	3.16682777921181	3.4146884731577	3.19796387772021	3.76117922402527	3.11094203376732	3.33610420997631	3.13451655357078	3.06260459093021	3.36357737714554	3.59608402272177	3.33935090471676	3.33756462229565	3.62585036704979	3.27249707449581	3.78234230313924	3.31683934515237	3.7270092832976	3.51876548604873	3.31728625048691	3.88756194585184	3.11999640678089	3.32381307822675	3.38169748220915	3.13258510544667	3.42457858205802	3.37528092115907	3.68089887135739	3.35640873801708	3.40652286309677	3.12044033268216	3.45552528666901	3.5119889140434	3.1978044920057	3.40408976718411	3.23466232884681	3.15664104207115	3.16906602862879	3.24205021517187	3.20206669224364	3.71915255133216	3.05052632304777	3.16343799700963	3.03085369292816	3.17838660621831	3.75750829952984	3.51279965037059	3.21769536243137	3.12303782404811	3.73554152597395	3.10923279214132	3.35516449092852	3.28619958691098	3.49589552047411	3.36976728997755	3.4341294842121	3.23399489152561	3.34857715861777	3.23675720716314	2.95978082044385	3.34332379490564	3.31061817257548	3.36778257536009	3.16468652645843	3.01886321975343	3.04575605481063	3.56355030035785	3.41911197560066	3.32253234471676	3.4305873660516	3.53303893633342	3.24731052119521	4.86252577414176	3.72917277177998	3.02364995427925	3.70739963815807	3.70370365188326	3.15183734649785	3.24841749758505	3.0517479481126	3.38845477009011	3.58265867958433	4.05086092338962	3.49059273464446	2.92353014065996	3.42747292961862	3.27254593767316	3.27337848069311	3.19764768254051	3.36447014983225	3.28412543925411	3.40139839586175	3.49418391700685	3.47177603701109	3.25594861164787	3.2714161851616	3.37877138514428	3.27224328706845	3.45913486225798	3.21003841483829	3.07657003133877	3.21001662722648	3.03597016875888	2.97342653909752	3.33098339563794	3.44022276017859	3.14511268830307
MYO5A	7.22352388091323	6.47226468269884	5.66290725568421	4.85540897280215	7.40940206218143	6.23900576882136	6.36216321071856	6.47367036209819	6.37892546668653	6.02660344986989	6.15589173825458	6.3456046963995	5.5257878315373	4.69101377578423	5.42965375267536	5.65342796724773	5.17924955766229	5.26633911789153	4.48831195781246	5.2667463632148	5.41840224638155	4.99767564100194	5.23459674729974	5.4726770104871	5.64736926986502	5.11478606116787	8.45565535616235	8.38623638261179	8.43220174473188	8.16725605665322	4.90812901046916	7.15164337934771	7.07293009650417	6.56371165851267	4.24592195284548	5.19190604279961	5.50932907280909	5.05143927342227	8.57019680225007	6.20319258877019	7.16389703374151	6.64256815614593	6.28211652063665	7.05009250041214	5.56011283053436	5.69604872928181	5.51029136434313	7.89418190083437	6.88106187493258	6.90080103758062	5.21238492391776	5.93710581291225	5.76585709047134	4.61033673573043	6.70935366775213	5.75944973379528	5.13884962079385	6.52686759311414	5.50894456642046	5.84532303775286	4.4895069984473	6.52851611335255	6.58975266020948	5.86974013824852	5.99170660154165	5.91414658207084	5.56400020831017	4.73070520963556	8.24760597726146	6.74648484240812	5.78365132778678	4.37027957710612	6.14634310859782	6.21202232627589	6.2976364961783	5.58104104551979	6.41546773439805	4.93001317301391	5.72576002072114	5.68436378059041	4.89714697991204	8.00818581764569	6.69563104109712	5.45253629125487	5.13543095173231	5.48073227192767	5.37333962807324	4.73114937863204	6.54431957193542	6.06953723011996	5.79461376416383	4.6808629579279	5.09107079797131	5.20882945618858	5.54939963811178	4.89044815756972	6.10292903911065	5.43354810128439	5.1327928408248	5.16477010537417	3.96775705148242	7.21021440611017	7.19392969502857	6.45167877641579	5.65582663242057	5.66420109379996	5.33006323870027	5.68756000087761	6.68077395869188	6.29601895543802	5.56243395320048	4.7645572458155	5.61590662827822	4.86782945476898	4.52031263244626	5.77770799661361	5.94901924866864	6.17804082777608	6.36691041127454	5.01014763363876	4.53673070461134	6.63609021948828	7.00631886248934	5.76334378220507	7.08423493606729	6.40982538040338	5.91562525678509	6.42770182429128	7.10368058101782	5.15301249203722	5.29071838889131	6.28923252625457	5.76826639562592	5.57416993954948	5.69782070303832	6.4181399123832	6.7739250869727	5.36129064115316	4.64312945567494	5.81833537573028	6.28104552148925	5.7961123265007	6.28011248969654	5.84071447424985	4.96677702623641
MYO5B	10.6207864835628	10.081210284297	10.0184298214232	10.4204392796043	11.0167237837523	10.2206413285374	10.0156636802545	9.89227197157368	9.86484066940015	9.9614843257678	10.0029110515452	10.1317927874398	10.3048831676259	11.0484451187214	10.0024275480707	9.92103249784469	10.0956545313188	10.1125946320365	10.7265399256386	10.1517144703492	9.84215379890261	10.1046530540301	10.7078604014573	9.52512859642657	10.6088461651535	10.6487438396961	10.052243555678	9.94853931611299	9.8924794757665	9.95681417392989	10.7222139299763	10.6852371840118	10.9103500280292	9.75052840559029	10.8384302116178	10.1641510462562	9.93725385815114	9.50693308407872	9.82590530698808	9.15884500583286	10.2290057169234	10.1269382970417	9.20539830326885	9.21506271573787	10.7000445289181	10.5809595632291	10.5175748720355	8.34318190259177	10.9390498927717	10.2194920365846	9.55063691692777	8.93949443950097	10.5531239218827	10.5443018524367	9.70368066434807	9.2027885215352	9.28894268824363	10.5872932910778	10.3549965492386	10.8095181104291	9.98081982520701	8.98405688991147	10.2625878134115	9.45393978834481	9.48301362422586	10.5215698047559	10.3779553492586	8.96263930453256	8.13061047923431	10.4031346513977	8.41002577874382	10.0843288015795	10.5189786654173	10.5015539492875	9.24268143454815	8.7489143366817	9.42945450633883	10.0517673648313	10.2224005579799	10.7407917096753	10.2310603129526	8.4120399935498	9.86037331608175	9.00766272047174	9.15125231058009	10.2199019480924	10.6480307542658	10.170586779986	10.2130649621397	9.26776421409339	9.66854304833074	9.91355131173512	10.1287072405876	9.96437070141343	10.0621012426407	9.3304129984102	9.83578171330627	7.54428992659428	10.376200996707	9.95421436006863	10.0555850012573	10.3296302485906	9.06006072807156	10.2224148063831	10.3720077674883	10.4060754872975	9.85689836316843	10.0726999761662	9.20287905707037	10.0559586757511	9.63321858937891	10.2026475153493	10.2999010737276	10.3589435387594	10.1783430979157	9.05082508509616	9.91882689891608	9.62518903262643	10.5318054180953	9.97967164858643	10.3121051800005	10.1066511039219	9.9646792531492	9.64859034089648	8.61859030207717	10.6537723184608	9.51311318550221	10.6133299246088	9.74909172959318	9.73803643347226	10.0048817571247	10.3827779969264	10.1894898375191	10.5085988848043	10.4901891450657	10.1441740578812	9.29170111307481	9.68844805269998	9.2788950651776	10.1594342708749	10.3092008873308	10.4532983307011	10.2580483371037	9.96960473982514	10.2289842504187
MYO5C	11.2422869646682	11.1463449444033	11.2001082590237	10.9269383075792	11.4071579686823	11.5555371026707	10.4698912206585	10.3830363896898	10.2237127460073	11.8072890707109	11.3693512128574	10.2882626805952	11.829241735959	11.2668074854179	11.668564064617	10.5804754664011	10.3720134060906	11.4485921200892	11.1846783564964	11.2065102356979	10.4758665832774	10.4726672972955	11.4558840573274	10.6741893879093	11.3265295155336	11.5099881487906	10.0627135039119	9.93603865004028	10.1810350890161	10.0072441253344	11.2095608832608	11.1815474557819	11.1713498305305	10.3327796737283	11.2064591349343	11.3749100267749	10.5860440033812	10.2257407346235	9.8260525020858	10.7144163989957	10.4686718091353	8.6799284872865	8.08792001449502	8.91930839452093	9.96786374102737	10.1290296982941	10.2014971379101	7.5599690051365	10.2193547850693	9.66541473085549	8.82880681304449	9.51963376965105	9.91209037690559	10.1686412202867	9.14834114489751	9.07260818738426	8.03569179938577	10.1678671738745	10.5000143044707	10.3355092689628	9.18435683636837	8.81221458314907	9.68287971034569	8.47958132251971	9.54889748098125	10.1601029256619	10.0647350305144	9.36882581620702	8.15112988712776	10.2796460801967	7.69067784317041	10.183565369719	10.018060020793	10.4425278033226	9.60832896869405	7.59164829392467	10.1167109050162	8.98186553943127	9.52480405251902	10.2559367642796	9.59834956265735	7.89343889379401	9.86491907141394	9.39491905904394	8.50981678928171	10.3048297667864	10.4375509177622	9.90647991321171	10.0476774946685	9.02445708444011	8.76916419773648	9.85403882996865	9.63220564692237	9.14711380037441	9.91949569844819	8.16447088338625	9.85213429081828	6.95069598786206	9.9277154777921	8.53723388907797	8.67212452336614	10.3833548012924	7.26326489878607	9.52351378957398	10.2778362694717	9.76943071377235	9.08061202717915	9.55463637188378	7.88615208947057	9.09576113474837	9.18623897153954	9.60902282517216	9.71890846166838	10.1881901631775	9.82766412397982	7.84917082427883	8.97528648869596	8.05108267163824	9.82580019101408	9.04720827212434	9.71952873514354	9.93786749676731	10.4245468967883	9.3754706484159	8.71447646475545	10.390766826382	9.65475103222267	10.1365439237348	9.49625897184334	9.91561685789863	9.16945464701279	9.90932367104996	9.89900457159323	10.2802564034627	8.95182618335695	10.6514285368188	8.45564205621134	9.60295991051681	8.51451012953295	9.97832475499923	10.1336927341016	9.61378276570557	10.123428564575	9.42547763323095	9.72888172954261
MYO6	9.58592876860756	9.68604036658577	9.41170385541901	9.62970322214928	10.214129480622	9.38871058418623	9.69013427964634	9.76198178109247	9.78315770770452	9.39854366465014	9.4359498645049	9.68391291926278	9.44435932484429	10.1241639475377	9.86004676222161	9.79671545160284	9.87235947044944	9.33416875571995	9.81326298089164	9.33695722642569	9.97683301225844	9.8246651664285	9.5910477209107	9.74420037001604	9.71983324032617	9.70698522472422	9.46722583652805	9.56172006147086	9.76826780565353	9.71087942543753	9.69567541111055	9.50578880891922	9.86594893614698	9.75600774225914	9.82974509227001	9.73268812908126	9.98604379359516	9.49842331371587	9.62849351629103	9.55950697429499	9.05158055693762	9.09593660691432	8.52297318351708	8.75531477520884	8.94176519487752	9.09812376338106	9.01468455149919	7.9130320311806	8.47912797775032	8.65183139071944	8.74135843155784	8.92809966326468	9.15566497253095	8.909014972654	8.79910895876637	8.48027944806223	8.57371898454369	8.99902693579662	9.91466489374288	9.16317648854848	8.60666323739144	8.67945897052069	8.30962860168766	8.00273577747166	9.5314333576725	9.27006700877012	9.19377419608699	8.8142765454326	7.34442361778948	8.9501984527841	8.64575179334797	8.88659519885017	8.89105702202443	9.0793782870526	8.58428949961479	8.73401246683885	9.44266785189048	8.98038222165969	9.2400018809641	9.11658617653089	9.1036311854625	8.77016339148593	8.75673926628411	9.15674245383916	8.28754596621635	9.41543583653842	9.3505842234766	9.01053823793566	8.99460687717785	9.20286830393414	8.61244770047479	8.81015786067891	9.15400299794933	8.53081895667448	9.1037638030236	7.25643290590728	8.9531118982078	8.6240962922502	8.99459370221452	8.42224892775462	8.82537963794801	9.25003721045241	8.88814738474845	9.35033474023026	9.07112819179478	9.25158454344454	8.49082815440363	8.7056843502692	8.84296192634738	8.34531426349685	9.04095096577313	9.45866113385993	9.28395479557549	9.55549724378109	8.97552186680707	8.16517773810884	8.60181259280886	9.29875211004574	8.55642591396306	8.78767748589762	9.00834779803846	9.90276303104365	8.65239541749038	8.9313831272272	8.18542105894777	9.45924024774026	8.29715187106861	8.77228746228717	8.28710147414399	8.00018703507468	8.57229467659584	8.60404461247869	9.06493765947019	9.09428973447779	9.30785742268582	8.83678224180236	9.25943998105699	8.99780466675376	8.39942795694366	9.38966846351002	8.40119129858973	8.426067510101	8.99167880853402	8.27705485922788	9.68762086405281
MYO7A	5.42152560752573	5.46153903182321	5.66551012148914	5.39158432982805	5.29456379666959	5.64475979754306	5.64358328121718	5.81537266051012	5.65192041433083	5.45595679151792	5.69992397244765	5.91854449605109	5.61890404009521	5.63213993680072	5.6480310794311	5.5116739387651	5.71963233422414	5.69752221144338	5.43483110306154	5.94633680943999	5.69380666241355	5.67938748171285	5.18356954645718	5.35859083906383	5.45918160199314	5.59804138947607	5.54314956657675	5.40402039855547	5.54738030287155	5.41881143304204	5.56927250092819	5.4376576454696	5.3088022714268	5.8610905882572	5.5921354334353	5.89652707340966	5.44909874684362	5.68734513236396	5.43483110306154	5.36695859919804	5.1920153661049	5.76773853251114	5.87305992635096	5.47853622686686	5.19456761378906	5.60892095159795	5.26055965413147	5.38527626348229	5.43483110306154	5.29102076682944	5.35359649705701	5.59170288651842	5.25146950231963	5.47478036714909	5.60890798061902	4.93458063409331	5.80114776414747	5.49986639193108	5.26641441342204	5.66887418583478	5.66962222557114	5.25481281748232	5.74587318425451	5.12833845297091	5.5252686099816	5.08439329824136	5.77121575709817	5.55907639603147	5.62595522982788	5.12800063411533	5.81368808288582	5.34279172498663	5.02181470098926	5.39915526641384	5.66147438617567	5.21759384661376	5.80369003696535	5.20833252050826	5.78702359578801	5.11908490747141	5.66797181259559	5.19466485982416	4.55548163429968	5.74515256583165	5.61073541700007	5.57344902047842	5.36652619718448	5.61323810833739	5.26513796581742	5.27393729051483	5.11063987863464	5.34708243638474	5.51789163629339	5.61580735591619	5.3314205445844	5.79852010596795	5.57601386495995	5.71057577043283	5.62067163210191	5.1060827723373	5.4205103630014	4.99506067078976	5.47427246494224	5.25513410385929	5.20324326434351	5.73790879389088	5.45534558004265	4.82495332962971	5.08807956001839	5.40073077486701	5.22255535372797	5.58615098361927	5.19396089314779	5.47334890196486	5.22825877649715	5.8508106970813	5.56468912851288	5.37988088592561	5.05373839506665	5.21537382758244	5.13039794307287	5.4125623193912	5.20306398164792	5.14868410038134	5.36537827191494	5.14735475768512	5.54071115344122	4.90122253713468	5.41528786000171	5.03518928944432	4.85522183116306	5.13035519199493	5.22127357778308	5.06131499093615	5.25984984858408	5.13202274236996	5.43035745242879	5.70230113997389	5.77907335912467	5.57838943568508	5.3191365271141	5.48039963729444	5.26990517217227	5.31684746876178	5.43779357617923
MYO7B	7.3533688656325	7.00507514291244	6.04960566772247	7.42633462127679	6.98181448571608	6.43136775438498	6.12725815814346	5.99288331520173	6.01527815567482	6.5605408971276	6.53613456888967	6.36897558352844	6.44607458156943	6.96443095806604	6.09168052531717	5.99853417805398	6.22602869006015	6.36655840182267	7.11017394830347	6.28506969864128	6.26144213230029	6.06990958469677	6.7943345000294	6.4415211543216	6.57669820711947	6.78449957867298	6.08027959890302	6.35570292384628	6.2318328289477	6.36006608129565	7.55114611829201	7.29755312583746	6.98588960817058	6.09675339660586	6.90818099433813	5.98177525892719	5.81740439946827	6.68493228517417	5.96645505588537	5.85647907427672	7.65972338548249	7.00176357062176	6.50257437183632	6.35005431539969	7.86101778192129	7.84083168049983	5.53326361373625	6.20693082627109	8.00920366626715	7.75041806708111	7.3217588454507	8.43929634922011	7.96001320972059	7.80244805627089	7.44472781824736	7.55053362517881	6.31127281961689	7.75335102189028	7.73243200523317	8.05019529551184	7.34749131991719	6.53973173610822	7.53687428971795	6.44468031293666	6.77895988942845	7.82735215121212	8.04884686423249	7.53660584770023	6.4396192888431	8.07634228668108	6.27172955035194	7.5729499758078	7.93286366232181	7.76764662838839	6.95876627768646	6.78129524544743	7.56869271991369	7.71403050779176	7.53574182206485	8.12600457626475	7.96034764575976	5.65768033544263	7.69901939937914	6.49930202638411	7.03837812683682	8.48126888707645	7.93635087400607	7.81635334109798	8.27599483472156	7.53402133176284	6.77067628498798	7.17539501501719	7.69505275756243	7.39002250652791	7.95050274025535	6.75140377545327	7.81623943955062	6.09240915000724	7.90086596671881	7.4072246114146	7.91593533244782	7.93210945898662	6.40282911106978	7.52769263158794	7.81141930156488	8.17691554113333	7.19048730839086	7.67649020013739	6.86338530231568	7.06075951754216	7.41470959541576	8.17605504230301	8.07361326694325	8.07525571697216	8.19581645956746	6.67761081248621	7.24919163325302	6.61876778061614	8.17492747620962	8.24349918954035	7.54022487104029	7.8430699901898	7.74873958657604	7.96351911594194	7.29755312583746	8.04063750638316	6.36781498266039	8.04033003309118	7.18193772162902	7.34932042576932	7.29755312583746	7.97375733086048	7.34599899783619	8.09188105163302	8.19945688835581	7.88232381742087	6.89214047364942	6.99975762876289	6.71944590801739	7.29755312583746	7.65836073038508	8.22929750894233	7.76212856701893	7.44835089466648	8.38467963548837
MYO9A	7.9454006659692	7.849836715674	8.32570896630293	8.21637252496627	7.8926973798768	8.1033523902938	8.00161414336966	7.67488418443703	7.67168511570024	8.08179887604377	8.14519733348718	7.7024968985227	8.35017154933337	7.86745819244562	8.5364567526548	7.89024645926477	7.9129138429596	8.33434660305884	8.12817450912786	8.27797794327913	7.52282859918702	8.05119002813161	8.21315674475139	7.9461878418543	8.09189624786221	8.20980641618102	7.82230452807704	7.32865451122619	7.97867427723028	7.76052540540609	8.10241257705254	8.1358583644363	8.2576696072553	7.76275736514024	8.09254999182882	8.43242652299644	8.076781437777	7.87080331228319	7.8048198192805	8.20201626943217	6.71108371386286	6.6660084709031	6.09209325770635	6.8757435559053	7.00342708123964	6.64108468531733	6.31846835968619	6.08077925386679	6.85689506792292	6.81735299392537	6.41792613368797	6.29812121081459	6.87224845932621	6.4782235574871	6.28614771664742	6.29813006896815	5.964021743948	7.03398231716297	6.31615600637219	6.99628108118096	6.10321852556956	6.48970461355374	6.6640867992454	6.09836814718589	6.0528253904617	6.19716021496963	6.40821218369571	6.48479435914607	7.76297500800236	6.91730904957993	6.33005711754516	5.83842354502427	7.20335056156417	7.29514726930565	6.23478902155185	5.91798423211132	6.4677572000762	5.76286618435534	6.66490225682823	6.96077134916418	6.38496716105903	6.62371893808922	6.86931060504171	6.03871150863595	6.03050574574808	6.89636791766801	6.49240346910282	5.49746519675479	7.40116334687191	5.92945368348471	6.46633963459806	6.2430926805358	6.05982518648059	6.12882641012009	6.80903724706976	5.84098083829684	6.58892460267685	6.36654987881556	6.449927491396	6.52797664233034	6.54198090484548	6.91077237807506	6.25730673522176	6.32290696523138	6.08890362043244	6.40583491471066	6.26557719885093	6.28032569845243	5.90761859817795	6.5257914142104	6.43934246304646	6.05811110980454	5.91259738639067	7.12269515237626	6.70879954145767	6.51843089039577	5.99540094830444	5.96384230863274	7.09114100991171	5.8283083010048	6.38561160257193	6.38780249278625	6.73002729909204	6.49911884607762	6.560295734687	6.591776121312	6.32795968373916	7.15937236403377	6.43494282738562	5.83233607070519	5.98281701248854	7.26823433381471	6.57668478546692	6.84655201346517	6.60607146965349	7.25121763178239	6.19262542658214	6.52069574332104	5.77366884061385	6.27826056612564	6.03766609931577	6.28792824328094	6.55935697252575	6.16805667188935	6.37544408312331
MYO9B	6.93622289896	6.62841015324127	7.10793355239357	6.67447354834047	6.80655472733416	7.16282099093257	6.79908668662079	6.8757155758651	6.86009329479965	6.86383824552142	6.9883002956158	6.95166710152178	6.66842375177212	6.02921634223425	6.83511805048866	6.27789896924672	6.50241841947012	7.03383046968184	6.51182007248665	6.76393700385859	6.60322936970854	6.59474487221183	6.57519124271401	6.23563700973829	6.61571090713469	6.76235301119638	6.05619859100909	6.05040705415123	6.48943965340816	6.27324390831676	6.57446066344259	6.94540008430011	7.0755370167701	6.99350749548549	6.68550654471871	6.62004017733924	6.67636395809314	5.87339529120937	6.13110450169083	6.19357851551886	6.78817171855629	6.89754155191836	6.66281073225139	6.65528639374463	7.14767823936089	6.72397448054467	6.63421228448975	6.92701951975346	6.9081897005681	6.82588090424385	6.6035830053638	6.36031481973751	6.45445917153172	6.63004637317313	6.66815821785231	6.12886616666373	6.38804755967515	7.01523048618337	6.43684004493041	6.65647818888428	6.27202556390603	6.54303000751205	6.53724249732926	6.46404082641707	6.77411794572705	6.55903835367888	6.508410980561	6.37179448023511	6.64902493094122	6.84506470732703	6.50311369135022	6.90746982665236	6.61113141626863	6.69308059777161	6.697366319097	6.59486692452464	6.78420796500425	6.47944996848407	6.39092437055258	6.75607253456616	6.54720291191103	6.85880873276986	6.55514170412297	6.63468479605721	6.68087540039658	6.63769469384788	6.62841015324127	6.31165871855574	7.08047447689849	6.47944996848407	7.1361196589786	6.38762674639331	6.38721196389458	6.29907364345421	6.62841015324127	6.11009826603445	6.73372010347596	6.91065911849953	6.39053182286017	6.59705976448822	6.38045902940986	6.70703032699566	7.03943831308766	6.52018580431235	6.7602817209223	6.71364234118016	6.418314654574	6.44170034763514	7.00012898297531	6.58400973360571	6.30023869342951	6.66613360676741	6.46780208098135	6.91458188897727	6.87779068705138	6.57963887805734	6.88426109330902	6.47878137488544	6.70926870889866	6.8899324401677	6.24970251535459	6.50876605821148	6.89930999410292	6.25943145373628	6.53260807705749	6.65780036378016	6.66518042271246	6.84019734497627	6.96486240790183	6.56083068497435	6.29781479741925	6.80123663136785	6.9691558521218	6.31820320706677	6.53295443281876	6.9340171154909	6.57389847823115	6.85107066293205	6.07005958945258	6.41463997989508	6.91700149472199	6.92435877804487	6.46834782123433	6.80317228664985	6.62519140163234
MYOC	5.04319005397557	5.3819830243817	5.35474223684855	5.32685408523827	5.02212564632291	5.32635707198757	5.02605020311543	5.10431655802789	5.20933561843009	5.45075882266424	5.31504452512662	5.1461271268088	5.53549065075968	4.98814682897273	5.29112245037486	5.29925806537769	4.94659587908424	5.15416480149723	5.34067965962631	5.12730203356808	5.05731138863624	5.27734454517076	5.21669484331786	5.32926366290475	5.29593174353423	5.2537830974933	4.98629886369424	5.26027639376655	4.96269617706812	5.23273653367741	4.89300728097387	5.08163713260629	5.26081915666018	5.29112245037486	5.28475982877903	4.93333821166045	4.77792365448407	5.12090960915525	5.06756594049524	4.98775707733567	5.45298324050165	6.38721685887744	5.42724746956677	5.19023578057774	5.30653102190336	5.45780437313606	5.40655704069458	5.35560626592216	5.2567159675356	5.38410112252648	5.55184546862337	5.43838589154248	5.16413942759339	5.52505989689315	5.38041528386011	6.11004340431188	5.47197060468695	5.46509307632105	5.25078161357189	5.0692621502397	5.45753425601532	5.58318374553207	6.18625475524018	5.62515630287882	4.92401318470007	5.17663078353845	5.34603599345074	5.69182611128713	5.17306154678803	5.19207917598651	5.66376723600787	5.18481051301747	5.39090636603642	4.90158771894084	5.28736011256732	5.34947686892246	5.09512655943728	5.22272079410908	5.74839321505861	5.10874157966054	5.00176707408284	5.03312780818023	5.75908341973335	5.31164397318721	5.50947086386938	5.66254049879213	5.24129485272252	5.22669394791626	5.64305070216686	5.21738184881004	5.82202883424102	5.02325106309549	5.74923666093938	6.49755957783081	4.95806496219582	4.6517291283168	5.5561160712935	5.69421583754917	5.092076280807	5.53238907408101	5.76563798707453	5.38146052634326	5.23224355700356	5.26125920665658	4.90475664327514	6.09546905472396	4.93894187311658	5.71883403913467	5.77908535353121	5.79848577399553	5.42406016703509	5.29575235592422	5.1744911422525	5.42519276751703	5.51358052580902	5.3757641210544	6.15175434243489	5.13438665575277	5.00576801497554	5.33568430162659	5.33480258956485	4.92250786417226	5.92059966223234	5.24133573372272	5.35152991477356	5.07463594013691	5.12680116508475	5.10124769706536	5.19172690539947	5.32175501615842	5.34654955439313	5.27161856312304	5.46749851508425	5.25242635338993	4.99621234935072	6.11637041983338	5.41555666044831	5.16112569396218	5.17661703090768	5.19224798170518	5.69134903745198	6.36463724354318	5.19666757378818	5.37279861014414	5.28538923474081
MYOCD	6.55211328248929	5.94049860925189	5.24989378527849	4.92227809578618	5.69788793276924	5.67623503944745	5.28513647179932	5.650292035577	4.79548533745649	5.25452237381652	5.72691799320256	5.44939332352155	4.07772105613767	5.01181818320402	4.43006973930565	4.72593337158951	4.81301290865841	4.44076588416395	4.67585163700886	4.89917951644265	4.71623166422436	4.52804185718557	4.46560212293573	5.46290600803118	4.58872359652606	4.94776596763716	6.04067154310142	5.73285946598942	5.73586109327316	6.12672530285214	5.03942130896851	6.60950730172446	5.46181744591424	5.07081576842162	4.43159724127665	4.37112548827443	4.59549573226574	5.08509920818439	5.65201819738977	5.46020226691875	7.87622221401044	6.50467670259334	5.18056028077828	7.18339701409376	7.21336992695964	8.07421942320007	6.85647528321318	8.79994297042298	7.74022584671681	6.32660949870916	6.08350177904518	7.48670275814065	7.36788176019832	6.05540453094629	8.00789997258891	6.61480625137865	5.81233741539921	7.1357624196084	6.7448401778503	6.81442644113644	4.76751986841928	9.71557946803103	7.19359745093566	6.03087239540734	6.31584051459886	6.38806704604335	7.12727417460751	5.18692997015053	10.5116117273833	7.41287350044334	6.99710075851071	5.63680428370933	6.86425768056169	7.62970549927077	8.72976341248505	7.34501077542317	6.5820206365297	5.91723150725057	6.54059617009809	7.52569511536025	6.12145783695145	8.19048609071463	9.29424578695617	5.45291738110587	5.61741082948962	7.37679556277234	7.83189283075839	4.67089903531719	5.88173208976744	6.35983191715723	5.47261883095204	5.80649411824118	6.36538799545237	6.63293174513065	7.56840519997867	5.63922816480245	8.51106671392143	9.22115999734388	6.5236188772395	5.31551996872103	5.19466186316129	8.01639470151684	6.10094498187644	6.0887585185143	7.78427328539012	7.81655177959919	6.52575970192155	5.92496256631771	4.96541067853853	6.4430521914909	6.11676417674127	5.42841090311331	7.27693291349191	7.55804429634528	5.81892963938781	6.52119779338228	6.86746690680731	6.28660845953796	6.37880593543546	6.22767584474311	5.90950170132109	6.43030722792797	7.26176907053159	8.16813855308777	8.71768390543124	6.77855038688592	5.40612106929583	6.85965816028731	8.86538806629204	5.90925523508708	5.6859391977755	8.25880415569837	8.1173387441471	6.78880895435191	7.74841047713552	8.28123725443976	8.03809603610818	6.36608367416331	5.26945032963948	6.43911553871532	6.17893582952581	7.71292941943557	7.17868664381002	5.44302566629154	6.11909082691057
MYOD1	5.61583272923645	5.60804965233334	5.54201893106744	5.67429850263158	5.58536203305955	5.80406739021025	5.28627553932888	5.31763603547747	5.2423771023744	5.37561050298061	5.49767755548256	5.16364566553178	6.01093530986273	5.45980208425382	5.30309866368175	5.46105883420413	5.34338445458144	5.36995439211426	5.69550491255653	5.39575385880068	5.45627993088976	5.50955816204553	5.53290585519834	5.19503019605392	5.46208902495721	5.54599462302767	5.18673552973201	5.40094774355458	5.52864815506203	5.25170628922739	5.57539206109568	5.54704519391338	5.8991321125933	5.53290585519834	5.47491697502728	5.49400396391683	5.55428274720425	5.21059270643808	5.13591447684259	5.54850273420881	5.12517779239262	5.43504210742341	5.50509508054897	5.61676370896421	6.1358498960794	5.57769471327769	5.51876886275824	5.38303096925219	5.75913618604375	5.42680010793216	5.62824953290146	5.57176868507293	5.61950188883667	5.98236490710188	5.44665787180656	5.46822467229845	5.43053981315392	5.94215459081428	5.68169417372275	5.19606015218665	5.31126261398511	5.64287206827393	5.32362962617613	5.32173786636876	5.50955816204553	5.05908318084483	5.42491827304385	5.83509008606685	5.70433995476228	5.34914364970416	5.53442310095005	5.64816944484065	5.83054339485256	5.28707212255717	5.78255267974298	5.65857035744009	5.22728905648775	6.15615388449464	5.35454528120841	5.46649094805496	5.99253471318869	5.10779623023687	5.36718055380648	5.68877752787311	5.6762132309423	5.62404948492529	5.64643089841254	5.39470720271152	5.38038429203101	5.4275266208925	6.49632094945182	5.45124224879062	5.58377142660357	5.52902824860563	5.4145899096261	5.41659387760032	5.61364846740185	5.6237574907848	5.31797748992878	5.70103434640677	5.91947304379639	5.26175746220802	5.34709793141224	5.57760891925171	5.80076169199529	5.50955816204553	5.60229145688319	5.53788171145205	5.83509008606685	5.95346955207058	5.36197850018861	5.44244012467144	5.24108517862771	5.45081914289451	5.60127068251121	5.57785936669092	5.22964586870515	5.5283277388495	6.22273394020815	5.84082262177504	5.61516673607259	5.45893451653272	5.42145910810009	5.71322095073221	5.58589174678833	5.35967262557179	5.57282244318251	5.74950852811246	5.63469108866655	5.53935314743623	5.57282244318251	5.96772023104427	5.33633151454374	5.52864815506203	5.45295340023608	5.46179797845465	5.46432942016338	5.28264416132907	5.4817975873298	5.75970547262244	5.7218376943462	5.49655520679705	5.46706399881345	5.85633999296622	5.50947914015552
MYOF	11.1509397878193	10.6309707097775	10.4254456727807	10.7001793839612	11.4454102882998	10.7037129594209	10.9879609956342	10.7977921520783	10.7729010945928	11.0452013956961	10.4963324426458	10.9187052816182	10.6835094453282	11.4098551369846	10.9090096262373	10.4970763114056	10.6392432788852	10.8174904265273	11.2046375878636	10.8225796238313	10.4077668072914	10.71522860291	10.4689297856193	9.5566071661201	10.5727498970125	10.5245865047096	9.73000527733811	9.43969616484723	9.78103921686887	9.76971190451444	11.0235650318265	11.4993093635562	11.8073036822738	10.9377358699733	11.300132691441	10.5724584000129	10.9847690949667	9.29621552362931	9.56272875680274	9.92257626251891	10.6398921711132	10.0838430676294	9.53809836592509	10.3039793042183	10.2225701529284	11.0546158084248	10.0805662044254	8.9687536075053	10.3169096815811	9.77678241756115	9.0986899017923	9.45340198421304	10.3408255936789	10.1993075079818	9.94722430655514	9.20933581548422	7.64362419290129	10.5889085340431	10.5931500371098	10.8150115762535	8.77651034442864	9.97243101220358	9.53574507578178	9.48994736499242	9.58543428333014	10.5861334992973	10.6996007952688	9.06175403792487	10.6618222039353	9.91954108623255	9.09092785808252	8.94480968386434	10.17880523726	10.7380531734548	10.2006521080087	9.2209765972048	10.5230559776768	10.0152301202344	10.4292693638767	10.8892948258471	9.94982454871435	10.5017802426365	9.6674141860609	9.39429897584581	8.44342753664973	11.4412142482083	10.5686281405854	10.2077334047156	9.38876554104987	9.80207458699945	9.80190124852324	9.5207132678554	10.631182178579	10.0298531683383	10.353521640348	8.39766175395551	10.2256089949972	9.8243720000196	10.338517924799	9.5685029301733	10.0575075238282	9.78769827415799	9.39829871464666	10.0870541594186	10.6190424365445	10.8504568711884	9.59942923161764	9.83780096786986	9.8213417451865	10.4129624057219	10.1376438988465	10.0293863080564	10.323833841883	11.2362526160624	10.4560485759823	9.31482586592281	9.11505912369178	10.22026520626	9.64500260580618	10.3654078805861	10.5753759858525	8.96161447748916	10.3459626049147	10.4454854794489	10.0029083040642	10.6468651133108	8.93123196758574	10.2425933438374	9.94064840960683	8.43378284331317	8.30137580859178	9.82490685315295	11.1325580243498	10.8047380256759	10.5603918196927	10.6201496066193	10.3859527943579	9.25880134099285	9.04850549819956	10.2296770577035	9.16546698860517	10.0407882936956	10.7214282458052	9.81558428097125	11.0466853617055
MYOG	5.55068855991972	5.31536602534963	5.32993675171985	5.4005407303306	5.23238853324744	5.34323491878683	5.30040652376898	5.12755896348432	5.05909434320927	5.19700093786017	5.32660062801289	5.03259527517389	5.36042005329287	5.42452902140903	5.20386235027639	5.2107006470546	5.2814510266396	5.11286739209005	5.27456976639219	5.3421604767709	4.87240519773097	5.20874750128677	5.31752024316288	5.60135175619362	5.47189434386867	5.31205939218638	5.17789518956616	5.10361202553527	5.02681234283037	5.02584832294882	5.24156399547527	5.29697384456622	5.50183664148129	5.15934643652343	5.61470876786615	5.19506791000613	5.20705891627972	5.03795653390869	4.939425727033	5.33079505661543	5.05235896487459	5.06495556733134	5.0289822491841	4.77628966276637	5.46207769361948	5.14509255744126	5.39687246929032	5.0029589508742	5.49120991402635	5.09393205078062	5.11124700916951	5.23598161624158	4.99284567514958	5.19804861530821	5.39615477238793	4.99614517756063	4.78509275746462	5.10591509449551	4.87120515244981	5.30170124012221	4.99671189895412	4.97033204137102	5.06819709257133	5.2682072916886	5.07627644657993	4.89509969929311	5.31066019967111	5.12082117218661	5.01196265613895	4.92709180216839	4.99895619539205	5.42185338761206	5.34832642352963	5.04694789772444	5.17786316837814	5.16401661711236	4.9246586676817	5.39788423713177	5.12850150993382	5.48572956640114	5.561745132305	4.66228550905045	5.12176391525086	4.84995479559898	5.45703635514755	5.42771967515762	4.98996785849548	5.41907302010856	4.94429453237471	4.72292809247253	4.98423432850964	5.21797409198602	5.56736014610475	5.23082437169631	5.23039876907893	5.40425163469479	4.81955443287601	5.26182485735541	5.22453633956809	5.33829181844646	5.31835656790311	4.7496678872883	4.7203415588728	5.13059099428014	5.15205077592634	5.11682134728857	5.15931446108444	5.11471107781547	5.28439808324534	5.38527802687074	4.94334925029221	5.59477490801214	4.72166524755798	5.10868552322735	5.05113379919063	5.2147111698692	5.31812747373236	5.07839656320633	5.23972051140846	5.39416097052941	5.02809397682048	5.19934229899548	4.8776076932905	5.0408024953137	4.99934878455979	4.89116056440681	5.0280754105433	5.23837396897271	5.07368454924947	4.94155621289211	5.14854820701409	5.37563644808373	4.65637558740752	5.09609585819902	4.93692107581863	5.07668314555762	4.71902277463025	5.18407613155986	5.16364566553178	4.99481714948207	4.92783182556813	5.32727381418132	5.11820800319687	5.25028229787965	4.75935755581545
MYOM1	4.90836190938513	5.34027635214569	4.79625335796671	4.48173612609019	4.72330572746132	4.43000685612344	4.18167288080903	4.5783414828498	4.51209473080131	4.59919711632465	4.42305882591876	4.43066258952284	4.40422182442975	4.7322147200525	4.47729781158753	4.24704734345185	4.29860150913212	4.59105682382653	4.9553192652131	4.03960155389596	4.262920101402	4.28533135276203	4.43619871647181	4.77068800329837	4.72022284376385	4.75287870994403	5.72494746977559	5.94457349093772	5.81256291505815	5.81914828321395	4.47419881406669	5.09368955764141	5.04319583189588	4.48060668299818	4.66553479110048	4.46885161335373	4.51435276152507	4.7006833392596	5.91495393693459	4.4528885089833	4.47605133400898	4.58650363949204	4.2514244841274	4.74699027749592	4.59295705895527	4.73546606050294	4.48822344041084	5.19959469987306	5.17129978696241	4.48190655072743	4.59710963773164	4.84606333365334	4.59637966495593	4.92844030905253	4.65520603692014	4.91599762859942	4.40652055787521	4.87176957716835	4.66755751202369	4.30794641191856	4.25477987028202	4.9879832309933	5.33520363608918	4.54827609009069	4.52708918914979	4.80520227346647	4.91316394254761	5.02846293806313	6.11563761233809	4.80702613892143	4.53909432034088	5.01109983042027	4.88055644917387	4.66755751202369	4.74182330147529	4.43260160632882	4.24273304874155	4.76026572608657	4.88006864492356	4.08414740964373	5.01705741771957	4.82980954464407	6.30298239363677	4.57131610456832	4.59934999473931	4.41098298336856	4.41634418724965	4.88983798762537	4.71195444730436	4.40125070917931	4.70103564356014	4.41389463669851	5.36077310868316	4.88352429244273	4.17562279970086	4.86142459118476	5.54251876594864	5.57860553364685	4.6895895210059	4.48456763010192	4.98738924749074	4.57143997716087	4.36338644682351	4.57846593293543	4.64975418870829	4.66755751202369	4.94788420927111	4.95841665733663	4.50001369670425	4.28764328062066	4.60848404475502	5.0598783614127	4.58435541648026	4.45200550601343	5.03734582814377	4.4914314341372	5.20290312776462	4.55896441408356	4.42159496460651	4.28393828660704	4.69456458008078	4.28123402897977	4.67210690283561	4.98748706604418	4.94413190664369	4.33043215645511	4.80480207624197	4.66237318495775	4.39482955936651	4.76423135841983	4.25670460238496	4.9207576126307	4.47148265054208	4.47170717224894	4.74846716168084	5.01462718302038	4.17567237466278	4.12204883760537	4.76410770587238	4.4843463560652	4.75911058196386	4.00833325092361	4.38512806489382	4.44906238528234	4.35457970120145
MYOM2	3.76654170188682	4.07483284282682	3.99200382851272	4.19674717883758	4.23457754237065	3.82713400915495	4.00744712072172	4.03159586927656	3.83770103167042	4.10712069764647	4.15092912794048	3.9919703938959	4.04836306153089	3.92714569145595	4.21978727068196	3.97475828023829	3.95913565492788	4.15299506061001	4.23449589696245	4.1324316124246	3.83878867202665	4.20510399853422	4.18169919144903	4.11026929949132	4.20463496982708	4.27060272661469	4.03609728073162	4.22375602087364	4.19105324573245	3.93292496061294	3.99316142920471	4.12858091295381	4.01236462029267	3.81819949439804	4.17754264211482	4.21028591380104	4.24914353013037	3.91394043594847	3.9813534396327	4.19821908860185	4.11271994770672	3.5912034835297	4.08514890539972	3.93038724488086	4.17436212397747	3.89710344519087	4.71233926826666	4.33141666010821	4.41630101084503	4.66953895728349	4.52059227692173	4.19352731949283	3.84836620707509	4.1636170871425	3.35385642731903	4.41189270317845	4.6403064988041	3.85533286937796	4.47709486955628	4.2258172229166	4.51807044938097	3.82696025235913	3.82187432313632	4.23107635127208	4.09179345705243	3.63984488015298	4.27136202194046	4.211031500553	3.8234577622811	4.09458323381073	4.24793324998755	4.19767146218694	3.7371623569497	4.14385711351349	3.50558091299207	4.49123718741606	4.22756790284699	4.53960486073335	3.86609010231769	4.26253641650002	3.80680951899727	3.97626544705231	4.34368309462162	4.12806992923194	5.07047859943541	3.59851645079026	4.31628729199522	4.43093974033936	4.49743228289066	4.43199960776647	4.21969106765885	3.8785261385627	4.38229780863154	4.37448609875597	4.65948227853206	4.6400224433147	4.19440600404526	4.70863104861935	3.57005276052112	3.90592467289039	4.62975997836762	4.61080314673798	4.31449649392847	4.11528617242273	4.32583535908023	4.27157070022303	4.13807062774331	4.32730011428652	3.70507644106474	4.07717510176946	4.19365767043034	3.97040746226402	4.52506578195958	4.4755678194173	4.54339959289449	4.86469145000553	4.81146764246008	4.15317596162927	3.95093726639245	4.86539115497684	4.48647066363819	3.97764240557692	4.25922914224572	4.62646037122053	4.5575118494753	4.01841115331289	4.65677341007193	4.13113551659199	4.3607119108181	4.73316563995796	4.55735439491208	4.2364732463559	4.13175330471293	4.54365280370689	4.53577662398164	4.34178876630381	4.32369290991489	4.18169919144903	4.27502206841421	4.1188654642467	4.39214490930315	3.71761639438179	4.67153968979314	4.51289453237973	4.27073571809402
MYOM3	5.15387714496728	5.09366533761536	5.11301307350056	5.2246402230898	5.12182743631667	5.27006193448512	5.25388941225243	5.0219811852107	4.87601931787577	5.14450449563728	5.08468952082197	5.12338318409497	5.18259940005798	5.26287061243899	5.37870156356575	5.10466164949037	5.33768068322073	5.20937394294837	5.31434138749779	5.33325435371365	5.139142042796	5.29457140920125	5.22159794557363	5.10031062795339	4.86517872655375	5.2307615624569	4.83208876488677	5.06390034255004	4.895719630695	5.08366114117591	4.95189751950408	5.15420668564371	4.98113075533541	4.78103334976193	4.89190961768027	5.07037487030422	5.19219997299566	5.14398033034143	5.06431520189975	5.29957773667257	5.30173167351471	5.78091840414703	5.22396925658697	4.93123477123902	5.31309764648752	5.65114857251727	5.28819381728498	4.97628721376938	5.18064838092261	5.14507489160375	5.17665310401774	5.33717364648926	5.35507741589707	5.15701264131471	4.87297594828249	4.37740948610852	5.48770472165261	5.04319583189588	4.89558517822664	5.10203965189118	5.33434489247474	4.83526142292569	5.14815998063351	5.21880522026006	5.69134813787115	5.28790338490591	5.3318203490368	5.41091614614044	4.75281853156857	5.09688138409365	4.79168567965401	5.52500622156932	5.41909915298457	4.72342626779519	4.9145979752109	5.69455488260045	4.685708946021	5.04125802689061	5.139142042796	4.97033011540252	5.03658897160582	4.81993644281728	4.51583297657034	5.139142042796	5.30408198046136	5.18010243870122	5.05274830398177	4.90295925783641	5.35181809893039	4.9200415160822	4.91704692896074	5.04036619868208	5.41118795509548	5.53527854572316	4.4964876616944	5.53103486510644	5.03093659550998	4.99612257859046	4.90094843759699	5.27635379700069	5.92479836181633	5.08248682875147	5.35706157864219	5.32039157306162	5.13590062897184	5.38970470358601	5.38865851462859	4.97495429883953	5.25790792435351	5.29211943578465	4.93167092244846	5.43302431629718	5.139142042796	5.42700878340962	5.50720755163062	5.79945330826831	5.08944406596753	4.96831367391316	5.20827783100139	4.98358882595549	5.33727348120005	5.0277861974161	4.90305052721715	5.40708529553016	4.88600212858182	4.98032999761389	4.90280090970634	5.06286520722749	5.06108805538105	5.28640838100046	5.31379442935495	5.52671017168213	5.4954574519234	5.22189379859509	5.31189372003345	5.12551738294591	5.09492023434904	5.04060222167353	5.51009715831466	5.08852435633304	5.13556225136155	5.07328836263865	5.22935571546557	5.16335184983214	5.21425005917208
MYOT	4.21876512396022	3.95809629096859	2.91127558561135	3.23861407780403	4.48231620664968	2.88294945532539	2.81137822169506	3.07429698970223	3.00393408834934	2.9818811271647	2.95712629187231	3.23113177531136	2.76291731201709	3.73057023526717	2.6880523792619	2.73428197959686	2.85432984210826	2.68376099363436	3.17937597765882	2.94140601476618	2.7598358363774	3.08868753986645	3.76623522696867	3.70925452514597	3.55702176831252	3.20462358910794	6.47213167514755	6.2985954803362	6.10163845589018	5.85966441783353	3.11066546919687	4.05327823379417	5.27917243240575	3.21173702870736	2.76055109091546	2.70406824024817	2.74838053507325	3.62354854946353	6.04141836120488	3.00889750184849	4.28177833638795	2.84022652712677	3.09280823813417	3.35167631890554	3.73905859645197	2.93349948324379	3.2055365276722	6.41435341951976	5.51286492814407	3.93935144927074	3.14634423789983	3.0134942200623	2.99938314666673	3.26091057981403	3.9618478148475	7.05007025802129	3.03483938619104	4.89334581682194	3.02450755925684	3.00935052148944	2.8950012313468	4.88458986734871	4.4095758786005	2.93805909727136	2.92304058974947	3.00922406444938	2.97204188057858	3.34136945155715	5.87076676096042	3.9085414548314	4.23164490779037	3.09875945745656	4.88659656423428	3.4420728059135	3.8925524151475	3.36180544528397	2.76572216300426	2.93031125412599	2.86736484843966	3.34267308259202	3.12664982115714	3.92647412418134	6.02101198377238	2.70260747198504	3.50992224009592	3.49471849279495	2.81640794247059	3.05767336898693	3.67942868905001	4.15449517307367	3.09831561153224	3.30776637913656	2.84149592638032	3.1512603803847	3.14877689234306	2.85278251582913	5.49032979734398	4.1670531272366	3.3919079740212	3.09973400987525	2.95583494775791	4.18777605792055	2.91940082799415	3.39275516460534	2.66779149728651	3.02762192553683	3.06235758040944	4.14614655837262	3.18343156854298	3.06465633114286	2.90584233185808	3.03764223507866	3.19363794219012	3.1500850845494	3.22064482117663	3.22177809219012	4.76060376245787	3.16231651109305	5.21077457268006	3.25109629427011	3.04734620606652	2.73212956607026	4.8190706741656	3.46354612807212	4.80943478817219	2.73066641138016	2.83730341719816	5.55761235770422	3.82950310719347	3.21027173881845	2.87520949781007	3.95593865546426	3.0123815153763	3.11129870839468	3.29949474546143	4.32463384378949	3.14485340404635	2.78282039538408	3.04067342270583	3.22807522130166	4.19932519063017	3.07698085275661	3.06247503066453	3.06564993364162	3.04765098013773
MYOZ1	5.73499046514768	5.79219069515557	5.46677678679536	5.71032654467397	5.51231145790863	5.85144495138698	5.44283838628978	5.58436206382305	5.68620465993495	5.44508854323873	5.80965442124031	5.60195581635096	5.7960458253674	5.26113811567279	5.29368682043005	5.53305651696584	5.36347742032505	5.46826504313748	5.6482223298326	5.20341414593236	5.34547602765723	5.62076406444037	5.47702220671915	5.62751955134337	5.17577394109423	5.55348900044097	5.92124586894161	5.64699644640544	5.54498707583154	5.5809763479374	5.69923006757451	5.93989259080441	5.95301524651557	5.56680976900626	5.70202441094016	5.35749416454031	5.69679356426284	5.41121078112837	5.85298415289204	5.65958455001965	6.13249437361002	5.85076983191088	6.01681463944061	5.54990415798795	6.0921055390867	5.88596150740589	5.94688629166236	5.63444548899666	6.13247587266933	5.72543959518096	5.69637732246431	5.7034518311553	5.8444846630866	6.17763507340745	6.0587626829646	5.34294573673278	5.95332383018998	6.13580437282441	5.85037736974025	6.00385409139067	5.83039881872105	6.08495066359673	6.10201743527892	5.99437183839492	5.7196634254132	5.69631886449706	5.8303409157508	6.38148350129544	6.08017147438369	5.94052054251088	5.91937771366527	5.89849658452944	5.59294288514134	5.72172873686386	6.08088900522331	5.50856069392752	5.55812653299504	5.8145415601882	5.86605671087255	5.57758960105862	6.03271973615916	6.09147937571026	5.37322544747609	5.61792477766221	5.93378350776546	6.34893904756462	5.76643058641267	5.86571984760631	5.64519870245635	5.93849667536548	5.48254772611555	5.81101583378506	5.82693054726596	6.02692256950131	5.49469062179659	5.98250253203477	5.5916706677367	5.80419362931075	5.58906392533578	5.89812162130977	5.5758190161547	5.4871819882236	5.83331200018865	5.98922941072995	6.02786720612147	5.71778332510973	5.60671168849881	5.77509546081782	5.72051267723754	5.97683367384256	5.9027364618725	5.91178819881255	5.92291698170568	5.61277225094418	5.82074944007013	5.74643169412542	5.80877780106655	5.4613812822468	5.95315307476102	6.39901626825412	5.60958017886901	5.67984912944838	5.88611496314188	5.89088257284901	5.95965875784885	5.70604217032727	5.88929924005126	5.89789190833702	5.80314707284446	5.86224084368452	5.90185496965928	5.63864137534675	5.7153573708033	5.54369555419965	5.86500550102889	6.17698905628733	5.51522954289938	5.86496164814436	5.49518855400786	5.97744769417733	5.63632457465214	5.62575582463516	5.90957284363977	5.90891855234682	5.96875448182838
MYOZ2	3.18929459660129	3.11803357539955	3.40844278452191	3.49290540826202	3.29313562782676	3.64349543435702	3.13727589614846	3.23734162508351	3.29221467844822	3.53902023852784	3.12598535814626	3.3761592345318	3.65893602941305	3.30827486764538	3.46760949251166	3.16196252782378	3.35773931849621	3.20304469520135	3.30695987636382	3.61525506962106	3.49153870483066	3.1859389827577	2.96532633074327	3.09143518241272	3.17553752747871	3.22870773719475	3.43676443060091	3.32532775004966	3.3501470348841	3.11100750932725	3.10427449241571	3.28133990220984	3.2013003151158	3.11445297234761	3.40900466201356	3.253102315073	3.15147081147949	3.03842788555234	3.24984580828477	3.17708810027676	3.38626252173025	3.47127973241708	3.40634066472081	3.39946067968931	3.30283854362751	3.67238256896755	3.71561841980783	3.39816841351363	3.1812327836801	3.39514155229997	3.14031580027088	3.58789161398762	3.15021098155277	3.54649105821592	3.95921239875395	3.77187613683066	3.17611619984568	3.28416847638149	3.21255404215422	3.18331878851018	3.31431082173989	3.50290207175461	3.29161800286061	3.03274886761687	3.48891242459222	3.6410518182459	3.37206581026736	3.11082758534556	3.45315493403709	3.25168154018694	3.56506676332716	3.47679978595993	3.1164367284895	3.66674897166645	3.09197976175789	3.65129417172048	3.32289783852059	3.37062952615274	3.43159494257212	3.1356511223397	3.22029661302283	3.34978526660539	3.46362864493719	3.17702008909003	3.98692576298792	3.49653042804822	3.41805594191159	3.67244502061849	3.33988409560239	3.43850358363556	3.75930559954916	3.29034912593278	3.67253191114575	3.75334320738424	3.20828567023561	3.41166813490287	3.51864875839979	3.31485177571407	3.11417530979179	3.83430352845653	3.61491039128873	3.04845305262539	3.461032030324	3.38601771571456	3.11535795886002	3.23242460435457	3.35214240758113	3.48009342844008	2.96454097979108	3.61580374630376	3.28024862054166	3.20904032962273	3.19439406624063	3.55034485472436	3.32537773587401	3.26107297337026	3.64371556944973	3.53014771316151	3.13965068953249	3.63076351243966	3.56214771879319	3.26142258989453	3.48330473920432	3.27680075889486	3.07534149824491	3.14548112286922	3.15291029746099	3.16691448161072	3.58789161398762	3.2471272320794	3.96983573557337	3.08245370900994	3.30574268782963	3.20319479823483	3.22938432832149	3.50654552637405	3.34163897597073	3.27230342083593	3.42039186678097	3.15139691558397	3.50859328325528	3.25910667864162	3.5812810335762	3.26142258989453	3.2024697843435
MYOZ3	6.52771782446522	6.52542798481823	6.57980119504148	6.34345305587556	6.18474577822547	6.35769473143022	6.38293767239447	6.29404748018396	6.33130645113866	6.69967181237468	6.4750003274138	6.41794275043175	6.68825479298926	6.23984006747982	6.37761097836565	6.42248357867853	6.37633221579107	6.37551987793468	6.51182007248665	6.53552473982896	6.32843053294	6.27325707615844	6.39481073490691	6.09105369528468	6.01524576124257	6.54031575795675	5.98639503402789	6.26525465264841	6.53507665519013	6.26004900813387	6.24297603151354	6.4760870787397	6.31258776571692	6.5603224268726	6.74665576003245	6.66555771357109	6.65587853818033	6.11885936760316	6.52470912313592	6.49457945472034	6.34461080177906	6.9622778021354	6.75790376882702	6.46200686418962	6.43855370321113	6.64955657205697	6.56128172402022	5.46700174829701	6.37239233564815	6.22443897280786	6.49605207894951	6.42590734167416	6.24608853380878	6.68689677070048	6.54943519263346	6.110699885693	6.99458155368178	6.14298356065963	6.42366375486463	6.51722664374399	6.74809169252681	6.54490178788286	6.38720986486082	6.46185739034161	6.81010024214756	6.54301757047068	6.40175044557936	6.66836745383473	7.05669272431973	6.34328769987442	6.9416598543302	6.55651889116144	6.09985367959434	6.27698991582266	6.74899294772748	6.67751860422204	6.38827477778351	6.94801654695488	7.0402498961149	6.52543483784682	6.46839242238485	6.31306690997239	6.45111442972845	6.79633347418703	6.68618683007722	6.55250422869574	6.21302356751655	6.59111904514468	6.3590214666281	6.4336614595329	6.55001320095628	6.35628455285105	6.65791191947263	6.9711840105022	6.22747557358237	6.79576213343724	6.384458774855	6.64241258243813	6.66546533635746	6.62044088672626	6.88818270972815	6.10326325540119	6.46747452456642	6.68513948588846	6.43638365998984	6.9403922563187	6.63799466169082	6.62596581166845	6.32012712442364	6.95404079547663	6.30922513206587	7.00150100585822	6.4624373834146	6.93661023970367	6.51953540665784	6.62378858637861	6.44492450741656	6.42824324078906	6.30322651164029	6.64440620970544	6.38665164792785	6.62459691157679	6.36056391255753	6.58882078997888	6.39266781834961	6.39006295535643	6.65459526028789	6.50176298024124	6.607773460307	6.52722875219204	6.38974596455706	6.39423453558758	6.4650022920171	6.26771150589974	6.54311476931853	6.50354583544786	6.70687513126182	6.71647635649646	6.85098013338928	6.64404210089297	6.3992569741497	6.75511217010344	6.53342897470124	6.64012512544673	6.66511268511056
MYPN	4.37245193699122	3.89635829130124	3.83740939652422	3.6842527844442	4.14006304590628	3.82258077594595	3.89724056279575	3.78704110165323	3.72060606865145	4.14663261476149	4.0300359383218	3.61970686351654	3.85221345603725	4.37051023684993	3.81796421534171	3.57652090535646	3.41205412693007	3.5441422699265	3.86203714861797	3.96646530247579	3.6992894863748	3.76254557933297	3.54975727419239	3.55781565193471	3.90917467011304	3.7420551045012	3.55366912437014	3.73340281933324	3.69888921972561	3.66160120297068	3.61346086340851	4.10693003855672	4.27577122357289	3.87042337691635	3.92906428805366	4.09717745131683	3.71067175541021	3.61812205698351	4.23680662976557	4.07457445502932	3.60117415337844	3.99980608652548	4.38115620503986	3.98069431314059	4.21073133356609	3.97356421257136	3.8665394049779	3.69816291305174	4.18674712703491	3.86858576405101	3.71827714367027	3.65866797256775	4.07536157281547	4.01294443495337	3.88935571133395	3.43380633938135	4.24913554123536	4.31524370848338	3.88867003076332	3.90249549156863	3.66281119200289	3.89361456476913	4.14734337910951	3.73441915030271	3.78268219082484	3.7975008795011	3.9219828080831	3.80516355843062	3.66755396332419	3.6794716204233	3.75908015494388	3.91512829980971	4.13959144382977	4.0594724110836	3.9146252105012	3.78640974730412	3.98824421553238	4.31571650410748	4.05652333550603	3.61923586051883	3.8894336406201	3.64623576089959	3.65762312652621	3.93036027677875	4.18440023252783	4.1543862119566	3.91600230097441	3.90823081239079	3.81622745193695	3.87835394651634	3.7616768222179	4.08641356241332	3.93822713372564	4.07500297158183	3.97844961814751	3.91697430051392	3.87835394651634	4.1475049989798	4.22473010718212	4.13293028102108	3.9622463876939	3.56712061002528	4.00198914260394	3.82380706073937	3.97861288562163	4.02404608243062	3.48751381959572	3.9507189775246	4.0223712516634	3.85665276020798	3.70850047951889	3.7990797294643	3.95210393897482	3.82448703526337	3.86703951542842	4.02230566999112	3.5363968944962	4.11869643545615	4.09220952186399	4.3212421448738	4.1756829028995	3.5223333883254	3.76170733937832	3.78734081257322	3.95432924369557	3.59341757043171	3.79238511445556	3.64250381210998	3.69670366565564	3.7407521901124	4.23615266229182	3.90278051817321	3.62620456574251	3.74320489014093	4.03979091036365	3.76007066337056	3.52977737655513	3.85925324889631	3.86742567740992	3.79781430560083	3.67675006910587	4.11225443878934	3.96627580044458	3.9558472023512	3.52301700617625
MYPOP	6.55491507756604	6.31620126604703	6.22471429280924	6.54364925007793	6.81844319406451	6.42467582597281	6.9074985681226	6.74239640325608	6.68035983209633	6.60209759832626	6.93224594607763	6.88834473929162	6.30326103865886	6.47370742119253	6.66375940743947	6.29824449485875	6.62405171214005	6.49124383338781	6.44171378232266	6.32855822459892	6.64844399958476	6.72023335816166	6.42636326713621	5.97768828711706	6.00396882265308	6.224582489249	5.91737538264519	5.63861597063593	6.00120723816464	6.06249151227436	6.7935023841283	6.41383095728416	6.41627968599242	6.51961771466747	6.34368719078291	6.18747413532321	6.41752599778816	6.12399594356067	5.66521479511648	5.9117879243761	6.21814002427561	6.08987808598541	6.07125737022549	6.02469509850094	5.72559342728959	6.09549417587161	6.17948352028369	6.31700644055052	6.47405065161123	6.40727738547706	6.35733611112119	6.14633928275704	6.31988282673578	6.47893085855541	6.14232722461444	6.39064606617202	5.89674144334215	6.10941255352504	6.25034119158584	6.27176320582341	6.21767457501759	5.64802489594061	6.2150243227254	6.03000195793326	6.17157793564555	6.42342798180831	6.12797117977245	6.73119681644619	5.84414595386341	6.58195418264067	5.9814237721831	6.34006043837184	6.31791609396577	6.11356897458767	6.11268660569631	5.97687851967792	6.11890536017084	6.39452649537708	6.71560012454425	5.99680965919556	6.61368106491067	5.92927042141305	6.33607413687087	6.18500348693606	6.10305808746612	6.1432670304424	6.46537916607787	6.34233649267479	6.40206986480154	7.0548335624819	6.64709188208237	6.2370916547909	6.22491238709804	6.38961830003153	6.01964916643743	5.88726470836714	6.37047689883741	6.13339602449584	6.34466032878516	6.42509585285299	6.51568305283654	6.71121517392573	5.89644553145184	6.77861014849278	6.40982519509941	6.39653770056286	6.49213735727892	6.3704884717712	5.8282244878398	6.22753647850451	6.36593314284075	6.61540851623747	6.2354824454976	6.52084191045879	6.40847604010762	6.34588420762915	6.84422219984358	6.05320125076009	6.24141845702103	6.44156189213823	6.52586962944243	6.3050823094943	6.63726340172029	6.29461571474859	6.35831194575762	6.32122039445418	6.41601950292171	6.07779548450138	6.44348818790336	6.36350759786566	6.67349469195984	6.52751102727327	6.34894324473936	6.1331054045514	6.31887509121016	6.70933581322852	5.69564390705468	6.75676471465162	6.31009673797746	6.3477502492104	6.32855822459892	6.77944137894764	6.32855822459892	6.47866981305086	6.61447396211825
MYRF	6.95654359365233	6.9560700209205	6.57241640111741	6.80047023625314	7.08738803868083	6.66453923639981	4.36396054158685	4.59881231305997	4.28850383639572	6.71234206502876	6.3590750988706	4.25970854556951	6.39510087570148	6.58122832916391	5.79661847653088	4.67757822636388	4.57760661859141	6.19298606404364	6.5639851014646	6.20528858013532	5.48712184970575	4.74480243939529	6.554475271353	5.6279585454682	6.54048363658367	6.65747002079502	5.57396854708175	5.49655804851061	5.67678773847007	5.40908387491256	6.75453732221425	6.97365502156358	7.13126533018958	4.81425020616742	6.70637395571222	6.16277187524649	4.91073260523392	5.73362484026781	5.63990936481233	5.43382310879667	6.65718385062421	6.68618159565094	4.85550770408869	5.14935371011487	6.81528836935437	6.82057434530263	6.75706775195419	5.57177126490866	6.65592370997577	6.79780951068095	7.07676776967484	6.82410506042601	6.87274380767281	7.29223724787322	5.8406302516725	6.47907351668022	5.74343348193426	6.77878437841894	7.7032640648252	7.51097919289601	6.18398033055252	5.47992093489935	6.46546095134058	5.71446736572121	5.42554949867911	7.74445554674545	7.04462938906321	6.34946154574454	5.14173638012091	6.44778163358334	6.41787054692153	6.00595008331076	6.88197293090666	6.7937520614817	5.60666845773542	6.43302366680437	8.34998817856479	7.1653648818874	6.96111315756078	7.60711684621932	7.55352699698669	5.31389181010306	6.20348834630894	5.69813459030738	6.12585681966463	7.86911318108926	7.33493506056913	7.48766483228752	6.2862752028975	6.94580339178678	8.11908961990759	6.88532772353138	6.67508178336625	6.85682913327583	7.18304761125888	6.29633595808296	6.21129558440617	5.20332710560039	7.29490430181199	6.4034541474867	6.98330052254549	7.10576620452287	6.29879698264886	6.7472463696472	7.01756720669941	6.60082277677934	6.5395699805442	6.6041619859787	5.55321976756801	8.01951006523159	7.31916482412216	7.40297067633744	7.00505428679885	8.33922777864803	7.29555847903019	5.98695957463317	6.56285394666309	6.87027945716385	7.0191373299816	7.55052863185505	7.38990530825101	7.65033182068711	7.17568396203507	6.91188585461644	5.77424487875928	6.94840038032069	4.70249423917995	6.79840777570103	6.3625804207258	6.01098528458383	6.02421626593338	6.69086594353893	8.19586138017242	6.74182147984764	7.66548681786836	7.01716425060409	6.07955927701169	7.260355922402	5.06861126962206	7.56193155105523	6.85158333606828	7.07749760459485	6.58411732485926	6.32641921646613	8.28849187590611
MYRFL	3.48673036581284	3.50229045602874	3.27428818999565	3.10926899156813	3.21240934412139	3.59834089161907	3.36250655785733	3.51289313018473	3.33897200353751	3.53484713780484	3.37985049346587	3.28943495407693	3.75384625813799	3.30324495800198	3.23419762813901	3.2130771741943	3.50120343988011	3.12312025235514	3.4389032562461	3.12599062927282	3.16879112676742	3.31317488918316	3.37937926010826	3.0654715628269	3.11267458035862	3.43155366888593	3.2498416069439	3.16437946686878	3.39559214201596	3.27531983009242	3.25048617203482	3.2014290647045	3.50772465656065	3.38942311032567	3.2518047898789	3.43840770827851	3.36914033846422	3.05997682056034	3.16748762075469	3.38514930414692	3.34323279143643	3.30396931500312	3.44322172626946	3.40906433085002	3.99999364308364	3.42793725077508	3.40382142147051	3.07196058719792	3.49454934665717	3.13272489683877	3.27729190360241	3.31461826566872	3.54785624712244	4.10783444554423	3.61389617045679	3.23161260281856	3.08339939405935	3.03645573438353	3.61458817984362	3.00935052148944	3.32486113839775	3.45621616882891	3.50164966677214	3.80235534191285	3.15139027480901	3.37931316206712	3.41157536643199	3.5921958456561	2.98461559535839	3.43495708656378	4.15500527514929	3.35337560955625	3.79599577147417	3.47080621835226	3.18586158962602	3.63451836435292	3.31849544036223	3.71789321696291	3.25968074395742	3.34003187491609	3.14236340922305	3.34128127712301	3.09043285244609	3.43443996687816	3.1536579872235	3.30830067378931	3.28514763839149	3.36353881057085	3.64047791982982	3.51845254792946	4.32766273308211	2.89977570451873	3.36313518970873	3.51728175608562	3.27710909316757	3.2072685883214	3.04579319476828	3.65531064775299	3.07750789405185	3.14272022584253	3.18102332480347	2.89397759300082	3.2639409066728	3.32684007085206	3.31727672457258	3.26539473137715	3.02139236361137	3.28506294125417	3.48565041352249	3.50068040109256	3.53377048771159	3.66358875135705	3.46920792642774	3.94944266386496	3.08364772333081	3.20369699541257	3.22031225394238	3.1651568879607	3.43317134592084	3.44118423408404	3.86641741784871	3.26213476482323	3.15988376874592	3.32116944006359	3.31415697764517	3.27055074431364	3.32377855559663	3.31982547093506	3.35530441776266	3.30164068133133	3.71182428540424	3.52642041286555	3.39930443497905	3.6020339414428	3.48299827407218	3.24191474885204	3.506911867891	3.56973035505495	3.33039614272432	3.47456197107449	3.2521065368652	3.32817816035907	3.18216825723518	3.51500715032322	3.27740374014864
MYRIP	7.13357170066645	7.48865139433835	9.64945358107972	7.43942246469039	7.37652571962836	9.68591045578818	8.19124241080106	8.10150096832143	8.2388709526251	9.82159518258926	9.73134667292981	8.07397520304168	9.64611284421438	7.3389835192802	9.88933066605942	8.43521323382691	8.34109115888621	9.96995026081963	6.76921436926548	9.69045305739433	8.38031470993024	8.67476085347077	7.29882250417661	7.67090019135302	7.43598017916354	7.48744556860505	6.75133218361521	6.84511230618526	6.77848085096312	6.95538140919829	7.85314814080444	7.04467041716965	6.7066505989107	8.29826360138868	7.42211208134939	9.52410067250665	8.22009858127748	7.40311720226202	7.11902146686572	9.64323343674385	7.06893967156375	7.35831348134519	4.86110848237732	4.76098319194165	5.32419221123365	8.33274616601729	8.7841223023703	6.14762353012711	5.93803050508672	6.32395280356899	7.44549576876391	7.98183487997771	7.53320270096557	8.97584434391739	7.43593948337943	7.04272374710182	7.13360377423941	5.77222788403949	7.88247180145851	7.43587392884713	7.41923433696337	6.81464797417101	6.27277102606671	6.5536736200833	7.63714033914507	7.66963561010469	7.42645256996999	7.65770855659745	6.38630360847662	6.8447871831049	5.62745390390027	5.73485246201518	6.30255568931589	8.00687424242696	6.97949322228104	7.26431794908869	6.24790175479764	6.33016682029887	8.02018677123187	7.97548805475912	7.9134471730413	5.18524091524661	6.73698819459957	6.34184448001204	6.57795587871009	6.33357849238293	8.07934271940355	5.46468470932603	6.43828905568826	6.07410756989341	4.48953467613147	6.90006728621332	7.40694770616075	7.41163182103818	7.40350333130706	4.61815204114016	7.22205849596689	7.33487361019839	8.37231105587504	7.23610712434619	7.01879862107628	7.04831141874005	6.90501734599303	7.19405954558123	8.06271859409526	7.16730215283312	6.87595912554667	6.58816247483376	6.227599999236	5.94838086357057	7.36466351110342	7.74309168922562	7.55239677218893	5.80964463218688	7.77047187265213	5.08387700502995	6.52669176644041	6.66221341291082	5.52266089857647	7.58616456020799	8.30294823980589	8.22698239867411	6.40094669736658	6.84484601766817	7.58818819768354	7.60417188859	7.31202086234098	6.12666470526987	5.74121837991076	7.62014201126951	4.87311686166931	5.01376385404673	5.68464432248598	8.531296806817	8.17028185706386	7.09848883872633	7.24305210591133	6.35641686834277	6.66964413760725	7.31715465250631	6.65669347985523	6.38593919588703	7.04863627397847	7.18893567681234	5.22110448066601
MYSM1	7.00798959551542	6.66174593540243	7.60934132305542	7.24042326013051	7.12013130984011	7.59096098878494	7.3256120788249	7.50109859485636	7.41587025127113	7.7803778342093	7.79332508217658	7.25348599602114	7.63699502493272	7.13234794690313	7.80258118340743	7.71486389355461	7.55009621910947	7.62785316603169	7.1886877095829	7.78753870655023	7.68260351153299	7.77360281047366	7.2321425061846	8.00802603023525	7.94894381585472	7.42811690520425	7.26013732178095	7.19871107818041	7.140773838774	7.011664012271	6.59496985365004	6.79699170506741	6.73693303914897	7.57551664148591	6.91935622223112	7.7027399502978	7.69140597374269	7.49207563070313	7.52870692613338	7.74455616718527	6.96831870764005	6.59637794032435	6.06196035501972	6.51664729934486	6.08959057157158	7.20390598361352	6.59907917049694	6.32881470787432	6.80903971255581	6.52654180292961	5.73279391655942	6.85401252528853	7.24852533649926	7.23298065733107	6.42516539654592	6.47157135182983	5.70965464683629	6.08642424105275	6.80796590886091	6.31670918048539	5.59848365036729	6.4855783235621	6.61211092823183	6.40782783917054	6.23207369806546	6.81912924051823	6.88415021444547	6.29996340064691	6.49577291848062	5.8318250656521	5.81463510814957	5.87020015624647	6.63285722590454	6.88411077321383	6.81719547236293	6.15462393464159	6.73335986270755	6.00523562435584	7.41549706688285	7.21348029520584	6.47885158056516	7.03513170747002	6.67937277871708	6.24095541701197	5.63600274963444	6.19052061989395	6.7209582718628	5.69176420462533	7.27573498247139	6.29573920570376	6.50712566791291	6.08570779109969	7.24496913049701	6.88318248360148	5.44801748667024	5.63245116329314	6.60495074027741	4.80362032759726	7.51856099773874	6.47979446810552	6.00016027993964	6.80479753192099	6.70075689720708	6.40694247834599	6.33424070117943	6.58610849165259	6.50355300926381	6.34384974324546	6.54667196409579	7.10342650876906	6.51947271710703	6.41623115170278	6.93518836661756	6.26167394780164	6.20072419582375	6.12283028834487	5.52586106043216	6.70386372058534	6.29125516237098	5.84392055317692	6.5883579128814	6.72558368780378	6.42621542366957	6.19715906138201	5.50408640959099	6.69486880782774	6.42696730690334	6.93225036147978	6.56745945135998	6.27751178536364	6.36861062483932	6.72265359625689	6.61748119516409	7.12094647064726	7.03927276775357	6.34472945496798	6.12874281725341	6.37329111792702	5.9241609053531	6.70621981766519	6.61266748894303	6.66164003517832	6.7847524317592	6.49724885092646	6.37582800242576
MYT1	5.98831506772781	6.39469127408552	6.12377772813	6.03086791198264	5.94308078128189	6.23736368662566	6.0719888680755	6.13344188152408	6.10856732042087	6.59969469493499	6.17290734527849	6.25639618587637	6.23911584194358	5.95163360682119	6.16436456466129	6.11865675273391	6.16891057699129	6.27906820089471	6.08013171604316	6.32478671676721	6.08459215193584	6.02904354214382	6.27264234038183	6.35448084338412	6.27906820089471	6.35893896318741	6.17290734527849	6.15232736721206	6.06542175477602	6.16797199672328	5.74774330075114	5.96357276620717	6.08412768337185	6.33086562193695	6.38207208193449	6.46480015722995	6.29988487324416	6.09347167277643	6.35105685176881	6.44834861105815	6.17734989977014	6.76534232912966	6.31069595855651	6.28884556653505	6.21305845149364	6.05226301636157	5.8555568281121	5.87279598063305	6.06657019437292	6.33706165210883	6.30509705598702	6.21092037025124	6.12429919531879	6.17290734527849	6.43114205211684	5.92385006654564	6.376765742714	6.31343215819775	6.09570150405284	6.08306636430978	6.29218003122339	5.99451532911262	6.47588808373001	6.43268419386592	6.06854879704322	6.17290734527849	5.90260728835108	6.28053135785102	6.08520863098308	6.0772141235579	6.13963482912538	5.87430072451282	6.18128344447073	5.9824756551515	6.08431202272287	6.39106354477789	6.18636791364357	6.26812684965684	6.64404874731006	6.1030918958448	6.57226870212453	6.18608480687342	6.02696421350752	6.21243757195749	6.52426093509906	5.88575208481711	6.23457408190392	6.21583584175268	6.3086638799885	5.98343655375623	6.66793378631105	6.13349553858881	6.55034269114204	6.89102040736499	5.9976321905794	6.41062758788137	6.21486515839327	6.73051149228896	6.02733886322966	6.34343127310815	6.48219411664006	5.57817552921788	6.19536486207765	6.19786611198955	5.96476099527134	6.32175385420237	5.94481039653035	6.23580037071273	6.43422530359693	6.35233664782679	6.1400030483156	6.20890914617377	5.95968309202057	6.40382852814986	6.69929611549409	6.67182932304774	6.06449926252868	6.1290524391697	5.86882917978422	6.43088343315921	6.00727412200327	6.09233995914309	6.19919007109253	6.12710007807677	6.19550662370981	6.07579258745428	6.02290136718743	6.28010196919744	6.25187876546931	6.50922215489714	6.12867599680575	5.90038324947657	6.04651527039565	6.02494216025408	6.00332782712106	6.20088654023976	6.18128344447073	6.16197930946096	6.37617384156182	5.96305491624403	5.51946908209336	6.03697548265093	5.99515144251053	6.14500719861305	5.96917310643308
MYT1L	3.43092602499657	3.5197290158098	3.35359851364263	3.23889635308589	3.38119017230594	3.45879096740022	3.39949289835941	3.41794783309041	3.45732636600437	3.34871813054101	3.36986422797452	3.43970491930479	3.2705162925871	3.37708455523908	3.44940977083301	3.43390589568711	3.26675008075967	3.38044130585625	3.37083809961467	3.55057834647237	3.37321727292343	3.16565997062123	3.70032844251144	3.58710619893294	3.56170920616623	3.61948278331258	3.27436472280134	3.42085774541713	3.46151873322388	3.42725762117533	3.4846639920668	3.32741145508111	3.39551005992093	3.48326684881437	3.79079002451158	3.60618437996795	3.56380134048029	3.49337413984294	3.63817116178271	3.32570923510821	3.87937781099904	3.59876741242817	3.53252940103375	3.37245923433269	3.55314853113212	3.50968392533202	3.58393766975034	4.05745156681573	3.25980036510374	3.49884143898611	3.46151873322388	3.60052623734346	3.45551603438949	3.02601997180909	3.10380920756211	3.54687445035161	3.53867941475227	3.32181441834572	3.50550165550119	3.4042806923585	3.7195182777319	3.15429890213148	3.75101419977469	3.63523193078691	3.70799207800499	3.53770748001923	3.37746687751331	3.53471617058048	3.69278306894171	3.18712772443789	3.54192507134967	3.84118180562783	3.54454595323517	3.3832428277354	3.45380072176423	3.9820474843496	3.66844559560976	3.41431011788382	3.37803668761234	3.47469427653015	3.53596269600292	3.20082123745801	3.24043961411462	3.76697087792753	3.68686224557702	3.52547607941957	3.50397460536221	3.62407561471859	3.45485129579003	3.43452554062551	4.07931391120685	3.87433555326551	3.7061608493663	3.66487575724258	3.4364219088474	3.63672724871425	3.42907991756104	3.13999536573548	3.55695131130449	3.71488728389692	3.51677699595485	3.76092935754022	3.59007504430214	3.4100262821116	3.51519677051702	3.87613138144796	3.44678899272095	3.58649040503708	3.57479560995843	3.4415525209238	3.21600876803646	3.67180209500749	3.34908897456113	3.15088067175979	3.4072811335129	3.6580770975036	3.63948217660211	3.40584515979246	3.32112975042351	3.7726309976179	3.41173368919427	3.39960307114446	3.3726379580881	3.49406107788693	3.66284677855516	3.39730811957377	3.38984629825277	3.15795375889193	3.47353243235502	3.64222163588862	3.33266784961385	3.20792043098364	3.33284973454867	3.60026820037514	3.3399292802648	3.26446562437596	3.08656589383255	3.44356538489093	4.07818651984497	3.49181738089671	3.60321408728441	3.58032144559744	3.70540303630535	3.72484529380938	3.50115690910835
MYZAP	7.7790757722329	7.16106375049936	6.83861717851909	6.84636348637525	8.00890782632646	6.92013609407113	6.41966373144396	6.73654549056721	6.73037579871689	6.55017847147064	6.98802024762362	6.37942668103603	6.88105787094078	7.4388018878876	6.35666714498073	6.37658451336697	6.39065041254645	6.21813510731792	6.77532041043249	6.27151048208232	6.51035689714487	6.12351364045602	7.12703819593977	6.86561632914784	7.07896430256105	7.04069211545091	7.9275591829992	7.613556401701	7.99882802907999	7.84257464930823	7.43242956064621	7.48613612615229	8.19625997608849	6.81168583595574	7.15898950313058	6.64401549439509	6.15593857898345	7.16227625202509	8.02226373723763	6.7959625447762	6.63460715632476	5.83998079481572	6.68081495800356	6.72618076381475	6.98895003245934	6.11968189434815	6.02574735504117	5.25681029975448	7.93854779124626	7.39193820068454	5.37575034320528	6.30811282872479	6.50243718775621	6.74371174842216	6.77188410332388	6.36331217721415	5.10916215253776	7.57612178982128	6.30429214305613	6.30426557810316	5.65614756691699	6.26627448548707	7.03037021058588	5.39659774200006	6.23453680988718	6.57258408387709	6.55491083608611	6.47096391573446	6.00024430031077	7.46030139222207	6.15054309979313	5.99874616123355	7.15172096774149	6.23720418715812	6.06571184040957	5.65318360651154	4.91651163636062	6.4050926637826	6.02669717674406	6.71920117014874	5.99518822079928	6.26950137042748	7.00005916991126	6.34791363267822	6.32342884950236	7.47040647506479	6.51702092416253	6.60745606762961	7.57174037602022	6.77451460049055	6.70334194266639	6.22793070938158	6.52632799015266	5.63115790582212	6.7607765989986	6.21855475208536	6.75790786167293	5.81825081365247	6.36074260946785	5.66221008446242	6.18472646810177	7.14720874488357	4.91056187230489	6.05465636614238	6.08290249349555	6.48207592238298	6.01886223037992	6.51813917068632	5.19760254817378	5.68970683767222	6.21442569422176	6.3511344343239	6.62960327359201	6.18190042366169	6.5409308793582	5.67730371218407	7.06450878782934	5.7383124813747	7.13707741329671	6.13136812506136	6.82863607721938	5.89390158094469	7.57535325929823	7.04017789790633	5.79965073460947	6.0551053461798	6.38993120559672	6.79618599520866	6.86200862276504	5.61587656342618	6.47944996848407	7.37923002111367	6.70616489281778	6.11811576821048	6.8437238880527	7.79323595727402	5.26103987738315	5.75343253017956	6.50226772633729	6.14216164486336	7.17628830169849	6.37730793908255	6.69425798238149	6.55017847147064	7.00609841568294
MZB1	9.07204140680955	8.90214078570242	8.26479683226196	6.27715143991564	9.18417927011254	8.69595813097787	7.43762578284867	7.04185556487937	6.3632433507783	8.36588022052546	7.71537979688015	6.58789252684766	6.95769703435186	6.37723701157697	6.19747612846099	7.24505280279841	6.82335848094046	6.30254981863443	6.64018849177614	6.7384362533232	6.78686742458426	6.38915014213043	6.35728663362239	6.61333189829354	6.76111307745981	7.04077903584688	9.07324585850281	9.16152090860415	9.00022325459782	8.91700742199994	6.56764507337766	9.19498986070218	9.33830792322773	6.532221537051	6.90434277887622	6.8122321374199	6.80495680003284	6.78006069449697	9.12612205683809	8.2480046961407	9.21920888919934	8.98876291279591	9.64581308547	7.67991936812423	8.07522384866829	8.40551867765672	8.82807774617968	11.3149048600628	8.65234596212428	9.85391971584325	7.84848552134984	8.35495034881344	8.87119589804216	6.11967791852002	7.88598226634802	10.343582405483	9.9105121380883	8.72972251873208	7.73288225758844	9.36423965548755	10.0812222179409	9.2084483491628	9.6218093202824	9.96407800956025	6.54581917456612	10.1701384166466	7.96361020454727	10.4846009054163	10.4077286703692	9.54251586323979	8.62950366025815	7.61009908952958	8.46601690217441	9.29961089694874	9.45132137092238	6.73355253595813	6.65365428880945	9.20590433902137	9.36682456847055	8.69534390418081	9.34622322118673	8.42464681319095	9.13506349920334	6.47088015707666	9.43578268623128	8.29064863817942	9.08211922451851	7.91207964281624	8.64067388696689	9.37144105211495	7.57445564332236	9.44662210626753	7.92742410496679	8.06745537640592	9.99829197447119	9.43719359490528	10.0828504271705	6.6484739540536	8.44561813630812	9.38499348226101	7.58149647973669	9.01809509995848	6.98823749313756	9.11046964387179	8.61246986277968	8.08608043379524	9.45628099995698	10.2971804209073	6.88383607057273	9.2225936696226	7.83087151427076	6.74517322736343	9.50013389939574	7.55367921732095	7.95377271474324	9.89844808639238	9.44134604932651	6.41079536355277	8.91926307105779	9.1940529508663	7.94236228163913	9.95523074223408	9.48860415059572	9.63296389151043	10.1096682138277	9.91449704748735	9.88071630724168	9.64667776333859	8.04610286779202	9.68866576839728	9.61985626054987	8.65855671589546	8.04304486840958	8.8026293669101	9.59771422622759	8.60044004725594	8.57237915629574	7.52929344882145	8.18188842427023	10.7232976693982	10.4611740103015	8.55964837307409	8.96519170002949	10.3991741533249	7.8307313570399
MZF1	7.21672489766103	6.98897077794549	7.09532305047923	7.29360703914083	7.24736714634149	7.01301095107125	7.30947841514905	7.25346450472557	6.9779251955001	7.05431152494901	7.31402694292003	7.49722563730884	7.25945252705045	7.25563354848282	7.19530861349868	7.271225864204	7.11808914551335	7.52023746844671	7.09461162399867	7.62904986009704	7.43706903419783	7.41721843290493	7.77673809031086	7.36202073350109	7.3533277161544	7.36136826968725	7.16170181443523	6.89750250038403	6.99260910285661	7.18114686219935	7.36055666321562	7.36650211598719	7.26388574001043	6.80965796305521	7.43266929464753	7.29301145749566	7.11593195178396	7.28897929350542	7.0402962778729	6.92034137158362	7.02949824340502	6.69690686465006	7.39821672136075	6.9133949855308	7.39768596521608	7.05936068754251	6.78125215015251	6.71198010225999	7.31587779027662	7.06551595078122	7.22042184802174	7.03244473318134	6.7947367988695	7.29610093962643	6.99448599335181	7.36200599244114	6.45830864283511	7.21618074822239	7.2958003578069	7.0131655590636	7.2373195584149	6.60337536849407	6.9028178560755	6.72196175732561	6.89732322895487	7.05183643095589	6.89148798878213	7.04841079256117	6.53133941110705	6.93632730875253	6.81261909231408	7.5430710707481	6.76116661558657	7.05426580947987	7.01128956449064	7.31521534480876	7.21674675227335	7.30104999340408	6.99930204501312	6.90154490613326	7.01197349848132	6.59406120126502	6.75101201226246	6.6617154888822	7.03260724783766	6.96305743339178	6.77732121530831	7.0289546422426	7.32491431445706	6.80420976089904	7.32861730182723	7.13353952173059	6.92165832673841	7.1200470788871	7.08708687407186	6.52128587613863	7.35737906326954	7.00100286364459	7.03812769150799	6.99732899298225	7.08261733063048	6.98382792262059	6.2732996543134	7.2684321755135	7.04442284112991	6.86810648776408	6.93604660579189	7.0150739442842	6.72046210704721	6.72487659070402	7.22928596761455	7.20481645106937	7.06277920584901	7.53095771162785	7.25006874621945	6.9402667859454	7.07786637640608	6.67052992641231	6.38602229312063	7.15717823880691	7.15810669918659	7.17222589339381	7.21216966773945	6.64194286974977	6.90464645526593	7.01080389369519	7.10621128384065	7.3155910912582	7.19209474827207	7.15733196968813	7.10921520756422	7.2910470152795	7.2492904258661	6.97121854851277	7.27313619931045	7.11575472886756	6.82921749147095	7.83209906548744	7.14781362404896	6.90046950254945	7.25543566700073	7.08820871618045	6.94711965191314	6.93116488624201	7.51356109422799
MZT1	8.00525064994606	8.49435747485345	8.26014528748366	7.95151177713438	8.14989334293889	8.47267132864248	10.0676354946316	10.2192649127625	10.234464997112	8.22603504819656	8.6499157791888	9.78753465342586	8.39851878536969	7.96730842201269	8.25860544289009	9.86613763360757	9.73224205748077	8.29509957963051	7.72630295236421	8.12534887175226	9.52767880353765	9.7567940923535	8.10684056829145	8.45536797038699	8.25610177244335	8.06904396852783	8.76911416679001	8.43271754451348	8.52808169863683	8.44849512520627	7.75293001372316	7.95862263482107	7.80028376897816	10.1973291219583	7.81266847292984	8.29839655192858	9.63771668144103	8.66139497816325	8.85027778623475	9.16901628757861	8.37013127553559	9.09070227696276	9.63344158934438	9.52952968233773	6.52152613863025	8.40450445555505	8.22534270357464	8.36675380052477	7.33211373284116	7.67615943491249	9.15162475022505	8.00095260134253	8.49092185965269	8.68681364486489	8.99953529981948	8.65442677406905	10.0295309540364	7.5278889813553	8.70198900791413	8.04338520973003	9.03368938787689	9.28638610209623	7.90244439781466	9.46323742015282	10.0019355862037	9.18405429580675	9.03815940120283	9.37284414395557	7.57808512284349	7.92782702108822	10.3023752355836	10.5973867914353	7.54125227071563	8.99351756758099	8.58453428932621	9.67448830107055	9.74527556042204	8.7175971914214	8.09748594857767	8.55638912009087	9.9393392342551	10.2762052086857	7.95681852568917	9.61529796360092	9.55588382024904	7.77385367257888	8.59320086709765	9.9504003160365	8.2531843950374	8.89266981874765	9.34867122405073	8.87551764421879	8.65261430410046	9.1183221012229	9.2749764798115	9.55014036171909	8.17247856135318	9.57555641541486	9.30302986970059	9.00701445304066	9.62123379300662	8.21999685911885	9.86818426310816	8.95345513084173	8.74175946250123	8.50341612619844	9.60865676382478	8.47511715348988	9.09395514980053	9.14361146265176	8.87318485864782	8.58389028691821	8.5910441956988	8.77616359594222	8.40202289748644	10.2503621934421	8.48005664972243	10.4915206082253	7.39076398350992	8.7661553580599	8.9356839302863	8.24908425252713	7.75669446441906	8.25640537544232	8.785062903855	8.21242523883667	10.2792896345265	7.61294812315472	9.96814982402897	9.48490199481702	10.6481656971979	7.6998791922051	9.30174453533187	8.48268465134326	8.38846491971086	7.55854414553421	9.2394424692466	8.9368732078565	10.6956510502605	9.18444916317583	8.35889084925419	7.25065512357142	7.97331176006888	8.18194223866842	8.57015188294515
MZT2A	9.24035845658886	10.0031325277278	9.37809767621157	9.87471472390657	9.2694236802811	9.26456979703518	9.28489597852833	9.36636053200531	9.35198740679945	9.20015993582227	9.22796160392429	9.39701297608134	8.82676337801765	10.1134738494752	9.01880445757241	9.09172936488156	9.43436284010063	9.27675975445751	9.93174713449416	9.35226680264861	9.15176872263397	9.18976441593114	9.63635830200403	9.87550220809236	10.1692955310132	9.91542400906735	10.0057083285609	10.3548715962047	10.0470355239252	9.96309908614839	9.71587049314869	9.36843169286239	9.41695311186386	9.38443769964094	10.0058941832378	9.65236840961022	9.00503904302466	10.2438997987731	10.0358379061141	9.33503398495351	10.6395509156637	10.4967238291819	10.6849261402867	10.0928101371984	10.4008912034538	10.8605944571969	10.7336072840036	10.7116455386999	10.3223961824873	10.8499247000443	10.8411917727394	10.7193706832792	10.7872360827836	11.0089789728104	10.3494435908652	11.2283048680201	10.9687875171795	10.5552675287436	10.92585783718	10.8015375173552	11.2843768872837	10.3144802411474	10.6171655536982	11.0100301990874	10.151932751959	10.4555338321866	10.7205328724598	11.0450079791915	10.1306976686127	10.5996998788997	10.8585865586191	10.8874256309324	10.4917479424232	10.6584412206839	9.86588435212662	10.6601760429526	10.9249073842595	10.8735359505519	10.1680307099949	10.9988286137655	10.6990335496351	10.0615469373207	10.7234632225993	10.4950062550669	11.0517800108408	10.7272657653855	10.8727804462654	11.3375373587801	10.6895575462187	10.9024068433816	11.2768576688627	11.192599689641	10.7634494308723	10.7955607939786	10.9396757591115	11.297379158954	10.6821243547933	11.1622190519987	11.1935986881666	11.2704850781488	11.2914654895232	10.6216879755195	10.4669173132637	10.9965110561317	10.8594166496076	10.4385257363407	11.3228750971552	10.824257051103	10.7189509957895	10.4953508895903	11.3831058379427	11.3972619043776	10.8738547632657	10.4603920658145	11.1976113563779	11.231329553378	11.1076714603074	10.6882208984432	9.98016595510221	11.0743774488717	10.9906831794912	10.7972890582807	10.6255463377487	10.6676956809083	10.5656665296214	10.6198280618698	11.310350458587	10.3303544346802	10.2421938814543	10.7729639921379	11.3489621552319	10.5916555437942	10.6828270317971	10.8442488250394	10.6961927717556	10.41179517188	10.8053885521545	10.5823127740465	11.0486382532611	10.417105493391	10.8750995759004	10.3626315524909	10.767600013355	10.8053192231431	11.0073409082787
MZT2B	6.8689248478269	6.51538264875224	6.62883965190166	7.14046207118519	6.60991025778763	6.43316278837756	6.46279257620486	6.483296893749	6.27224655164582	6.43265529306321	6.37913307937996	6.36856257940276	6.11405391024764	6.77458563152309	6.80788290940901	6.81896351669442	6.87935096990194	6.96974165140535	6.80363543036098	6.96763420578221	6.86325473065844	6.97121905019137	7.08688968312709	7.76127004217922	7.05237145748911	7.02650291427398	7.26293304648282	7.21999110254838	7.03534693181486	7.01603044849035	7.04998293294134	6.98459363178354	6.66729702602474	6.30989640083809	6.96802740111588	6.83929159245594	6.80517753745688	7.27965054889915	7.11838650896205	7.11272437592324	6.91783513433175	8.22310162324352	7.34562768981634	6.83948399251854	8.74196269723922	6.39588499916194	6.56615559981307	7.70168968312478	8.14835762171371	6.84781898987588	6.27237299152466	6.6324121049678	6.83773505589333	6.64147079001783	8.35773995827711	6.76515058015375	6.31613063833966	8.19944398929838	6.49968672472801	6.96005531133578	7.24633169405268	7.47006209099862	6.61935951595636	6.44687770374842	6.75857251932071	6.82351853892098	6.7097912267979	6.57947749356176	6.62270016453374	6.7753288474111	6.93217916612186	6.14125135453604	7.32811620205586	6.92487012244683	8.01742006747729	7.07232447853614	7.00871537544599	6.72820112121097	6.98637672895108	7.01117957333376	7.11571141804805	7.91968378163871	6.94708611296369	6.77550366538063	6.31300213044717	7.04002530959362	6.81789331191753	6.85132485151671	6.26991025678667	6.85191892277796	7.57710356120464	6.10692109848305	6.44925292295899	5.96607476859814	6.69413215624203	7.06589251541458	7.13473504236732	8.03548091719438	6.81741784167151	6.66582566792696	6.48268526447642	6.45558894542541	6.96177589480967	6.30370052960052	6.43880097070257	6.55560557822114	6.74425062714029	6.98981734083665	7.85988839861949	6.36374033185816	6.34551791380946	6.59967651880504	6.7591529618048	6.83773505589333	6.85368684020203	6.64403237237158	6.48080481584568	6.86235522708997	7.12604123899133	6.57529374627798	6.49321950828166	6.88711405699283	6.98700091224064	6.56242865317846	6.57810935395616	6.69506947419527	6.91183566579087	7.95683030319075	7.20890268823268	6.99820634198832	6.36552113025404	7.78638165321561	6.85404869518999	6.76849345814618	6.73418729832414	6.7352772466823	6.78971022205481	7.77960871592451	7.30847268856557	6.9198085938897	6.86183221831277	7.89148806751246	6.79142686177293	6.93142467536974	6.77506591783799
N4BP1	9.51725584708515	9.19694572542611	9.25330878099993	8.97626521499549	9.61282692364468	9.17224169321702	9.29305604004118	9.03041411860923	9.08411449253545	9.27468878471817	9.20084758212285	8.96693371736393	8.97428909559341	9.27208515370039	9.09890037538401	9.13269878499016	9.07844194889983	8.918289978682	9.07367700408564	9.00861891092065	9.29016956778604	9.09154989125385	8.97025339990213	8.4881527093625	8.81243859931788	8.78044961962943	8.66129223215458	8.7333728884503	8.87660470364675	8.74677659019166	9.3269628634592	9.7985266511178	9.59239837742208	9.09368575461613	9.18902351147152	8.80282171538123	9.34899936399659	8.66671095471452	8.64512785852322	8.83894059209699	8.81793011719453	9.18789619640866	8.94300878385648	8.83700078239225	8.88130940296331	8.84678570470957	8.80854014829502	8.39731751537373	8.98557708500012	8.70184066047331	8.68946860661182	8.5230254680568	8.62473101854582	8.71447221405615	9.09843331049106	8.34908703178859	8.86810330174293	8.98561625052818	8.74752778031205	8.89071135022314	8.15219422809115	8.55912470395338	8.90809555841207	8.58659561892944	8.84973489926132	8.57374309608496	8.77984230198417	8.69902286651881	8.88719430108843	8.86164047933205	8.69032177763363	9.12329395814936	9.04332532615973	8.57459183021988	9.06222669095076	8.62147381090838	9.25036428125384	8.73077556801091	9.33056935437082	8.81937374760468	8.52421727144454	8.89582977650517	8.52063864649624	8.73668023506589	8.4963754200981	8.81785685592278	8.90578175534447	8.28553737755026	8.95852339382895	8.70157552872541	8.71629178094133	8.4157628678343	8.59363813207031	8.92782241970039	8.52063593593648	8.72009097464178	8.71037064285766	8.52973428389467	8.56129252459528	8.73227260852061	8.76125718905468	8.84092231622839	8.56518636409234	8.77822399570616	8.55346295707749	9.07753325672413	8.26872400969511	8.85850736594083	8.59146196428066	9.2189246295618	8.37763679335624	8.61030969265902	8.64793422147889	8.97166516305167	8.99609692374468	8.37874320040103	8.48215518805885	8.69070570461198	9.10681595521539	8.86601923256952	8.62265813433601	8.52213508318385	8.91691157483391	8.83435560406796	8.75237578017028	8.65535337065774	9.00632856733476	8.9202761781572	8.52401636857609	8.57034611219592	8.28581227270334	9.04432033983557	8.69219149606608	8.513230339917	8.81343058634908	9.08130508839977	8.28195818228291	8.74964010111476	8.33497830920226	8.70536744245483	8.66353309861953	9.49238503001752	8.79940335266182	8.99979642502363	8.80768354402678
N4BP2	7.89121544854301	8.0774715579369	7.04316173160144	7.83733651136311	8.67275745424066	7.24743132348368	7.5649952169227	7.64504980776773	8.06203885432641	7.5567592560137	7.74310804719834	7.73244858785579	7.6633386016994	7.89125736256319	7.95672383738646	7.78521305324463	7.52151725086913	7.43862371836468	7.94077117743865	7.74568748618748	7.52074201083228	7.57534467460381	7.88025132933541	9.24035243948794	8.35137445321014	8.2992553939807	8.60708056868058	8.84651312782095	8.66500230133781	8.70994696274751	7.87097406155459	8.00348467124125	8.44072074895065	7.72101980666893	7.94746792711113	7.56719776404696	7.62547695595919	8.65943289691368	9.18049765476466	8.25044303106135	7.08616269185984	6.42986366378145	5.99704020655936	6.96550301715322	5.10879147633804	6.7429389528899	6.27491184365635	7.10040246374691	6.68320736830489	6.94570100855506	6.36506772791085	6.53186126446471	6.86175308901698	6.94959045308256	6.72566511467683	6.99713250808357	5.63865833715328	6.29780502921649	7.28855375251329	6.21845401087866	4.70141459654124	7.01072549878248	6.0695919531973	6.19521622687863	6.44723780188575	6.68030193601174	6.64465600189756	6.37317864343682	6.82059012239032	6.28969361130659	5.64959564239775	4.5400393546244	6.45793089987284	6.62770601144753	6.15512977436036	5.80866398958982	7.04605786929529	6.04986981126454	6.38864114143852	7.00871473013418	5.9760890044637	7.69138772763498	6.46474990675238	6.29487912542858	5.93478802028745	6.59093994084557	6.2884406919043	6.34614154730514	6.78610192732126	5.81213976610714	6.21469249029723	6.08334046387115	7.26355285240905	6.20009589755385	6.84646641395915	5.15050506433664	5.84824779942044	5.16914373914657	6.88078952688801	6.83394215043861	6.22885295963503	6.60828406214621	6.21882138814041	6.3063514489221	6.96251731589294	7.14429478446173	6.50573659774697	6.10843764208928	6.58743840852859	5.88834383095314	7.08283443524065	6.66915652500925	6.93942855790291	6.86423528282799	5.60236942640992	6.51778950584719	6.26645571302932	6.26996520793965	5.99658195544568	6.04693711455635	7.03600594219452	6.70021273936738	6.29872216909117	6.32594823681354	6.69537178456187	6.93881592055036	6.60532414687338	6.84127837331161	6.19733985030829	6.01531018732868	7.05717784120714	6.61503456850297	7.16447118903083	7.12416454131183	6.51824453635623	6.27925047830441	6.39744134881508	6.60109225070643	5.28129761160879	6.58185032067676	6.99337810897366	5.98661836183826	6.32449709028115	6.15253110117468	6.51668383388203
N4BP2L1	7.26705970336423	7.47082387805471	7.77677765403201	7.56235051955719	7.65219369660805	7.95804939108851	8.2482644712358	7.71214992684334	7.94763539191782	7.94670791897713	7.74348811212962	7.87921220472914	7.98920622696537	7.45739086249534	8.25700253274043	8.16555629864359	8.01247265129543	8.00704447442325	7.19492385778987	7.79357642449688	7.78056691547166	8.20106754999893	7.8937263489852	8.2376347664587	7.94402761429054	7.86235323929644	8.44806122472045	8.71886800515163	8.45667169910237	8.13156324417997	7.35653576884214	7.42771345433184	7.61426210515519	8.06656508154494	7.18495447788498	7.99807855820333	8.26473245676281	7.94734287085215	8.1768172571317	7.91189469033526	6.79735410236894	5.90874371719287	7.62438235941152	7.75806054081199	6.45429311463961	6.03836904144771	6.54850221828977	8.45212572436179	7.09571645193143	7.92520561771154	6.92767134479095	7.38292400674419	7.37385921576412	7.50167666017627	7.22547107400338	8.67332288440929	6.01995452601096	6.44646242226595	6.04753229495843	7.50488416809581	7.98307490696379	7.59473985993293	7.678399992244	7.29129846654979	6.46074758027199	7.28813308460272	6.784439193472	8.09341045574948	8.25633257767544	6.78242414033335	8.23605206086796	6.49101346892019	7.67032329920927	6.34085340750921	7.59396758929728	7.86777066385029	6.48117895427396	7.23420441784272	6.48475972040898	7.26874746129974	7.57489993802665	7.9443909972502	7.88802663329766	7.71876772119797	7.51052525452774	6.56038463452232	7.34367231958264	6.25289293519129	7.429576539949	7.47961481823621	7.55124218996401	6.65626722815406	7.7723915567269	6.94744099517902	7.37783737990121	7.40487545323759	7.28203516244095	7.1639549182999	7.65765236093024	7.3474958885506	8.12780106321858	7.91421721738048	7.09669869562257	6.86788097583034	6.49716000941796	7.10897879786816	7.27425415762544	8.06454084497417	6.4568997982597	6.67990060926066	7.78241383454785	7.31626941544918	7.42488075183489	7.41140766645368	6.99797089820556	7.27950357853914	8.31311185986151	8.34056255892059	7.00975322374061	7.00996287147432	7.4160070578311	6.55891091911747	8.02682694113433	7.20636765390464	7.95408865000245	6.82471593991698	7.26472351264382	7.56818059070271	8.09381355038134	7.53219136013515	8.58470892895375	6.99639070902962	5.38108258731566	6.98085212129754	6.73495526879348	7.13481368222545	6.78284822653158	5.96934961708821	7.52142450793155	6.07124785713503	7.80550178479179	6.79349690178541	6.29868344848079	8.05824619419923	7.12908813959472
N4BP2L2	8.95902895074226	9.67790139217455	10.510087630149	9.71468979990579	9.54249262944626	10.6077914725969	10.9005167538571	11.1161977072288	11.0443453077498	10.3951818788586	10.2893301303615	10.7581637215097	10.5347848279449	9.68419622734218	11.0908832689542	11.2180342043415	10.9496867134634	10.6619788156619	9.59898061806613	10.5740800786221	11.051623008143	11.1949642410887	10.2019871291865	10.7042812075925	10.1161451039402	9.97307201861302	10.2201612732709	10.5454859051458	10.1057414904234	9.94313280718876	9.55530732914779	9.1642239796934	9.21626613319395	10.9229138686242	9.59884762017885	10.9406081965508	10.9501104017901	10.346378593892	10.294032972582	10.8345000191285	9.17934017117689	8.81225956949076	9.68803318237919	9.91790567244666	9.39307653013382	9.21728562008984	9.16680595008122	10.0696302550188	9.43988556078138	9.65966934773051	9.26506360781345	9.49121942835307	9.54997113971146	9.51566336408097	9.89856901289761	10.5516762206147	9.68227970456561	8.85133118599574	9.32735698426938	9.3425881821934	10.0247414900934	10.1854207391978	9.55395994461695	9.62784742155501	9.27983181619334	9.87938589777682	9.35050165387689	9.97060222173022	9.7596090664303	9.27980495538949	9.80350500275385	10.0299927567163	9.21085853901084	9.28138210027791	10.306987956132	10.128175560596	9.07718394747508	9.13205236418848	8.52532986466212	9.50701982068954	9.96162249612546	9.7014112570014	9.82071870750818	9.92906901749875	9.79381424379842	9.51892291783064	9.54731761058517	9.17306077907514	9.52464946296877	9.77556279200237	9.94507216384356	9.47223602614266	9.06219298646747	9.05112110031213	9.32036199260831	10.3885337444206	9.87596978940914	9.8890502720795	9.94995463198642	9.39482214609353	9.84280241236482	9.59745645099227	8.92281129576063	9.56213813040228	9.33431366036258	8.76334335289807	9.46625897953696	9.61515157243877	9.01767962607201	8.99180283365789	9.58129102957677	9.86323776440379	9.43460946847667	9.61053579971723	9.58535520600939	10.2169157158455	9.64310902041601	10.080376458717	9.29845227379389	9.17780904949447	9.2974016650929	9.25330667724827	9.77465668135274	9.20913091823747	9.48295377993583	9.49502344851366	9.77361002020742	9.63232233314332	10.5938181308341	10.3727173584829	10.4548087415083	9.3083891366881	10.2402654071479	9.51338733580295	9.25330667724827	9.24970319049345	9.18061768242522	8.65772664303542	10.5123254952641	9.15383706767393	9.64840490055724	8.78121784698761	9.23310153828318	9.58472043260854	9.81115132152188
N4BP2L2-IT2	3.35561323107901	3.28295764500706	3.40280298067526	3.28470071421194	3.14792826906187	3.56808885333879	3.30028523913109	3.30967250522067	3.15784504863956	3.21049245530374	3.15584826690868	3.10844696385652	3.19290274321759	3.03201498413453	3.3771567770088	3.49812360227688	3.17353591138183	3.22753683293674	3.2569544432161	3.22394636104731	3.43190937167842	3.20318052423138	3.41198248356278	3.79813894401127	3.37746440944379	3.18353265689931	3.51574838881928	3.44836119604328	3.10938512007685	3.10001044452413	3.21784010957006	3.19060861626492	3.24389521193946	3.01987882354872	3.30028523913109	3.19675064987631	3.21115661587439	3.29310303811928	3.15630028619942	3.151673456299	3.03288426112195	3.64083903593193	3.24446160449127	3.32138360032093	3.29263832422511	3.72094962348634	3.48666210238877	3.38725779145438	2.98548024647688	3.51503616829441	3.37356270771826	3.76376811959897	3.15143201404498	3.31990173782899	3.22650389202368	3.41844150306828	3.21209790201003	3.41416249000727	3.30913815052029	3.19440469934134	3.37711636636896	3.28601294957661	3.50296728698415	2.98619120426399	3.3217490746436	3.29515480577644	3.18545151661261	3.18320626700767	3.60494080698292	3.27861971800304	3.42152786008658	3.61355599866863	3.25021400672467	3.37805870891541	3.86603473930442	3.22099074704982	3.21384743884428	3.39713866605778	3.18448468842479	3.48488883691524	3.3468830443478	3.30089347375239	3.0552353790244	3.22339436414949	3.48153893824459	3.3234832420094	3.661491499716	3.18820725941895	3.44701442205559	3.15143201404498	3.5380190071656	3.18023008757651	2.93580543795166	3.55858567646973	3.32126921901254	3.38550764795059	3.81429085982182	3.13999536573548	3.17385662409698	3.20965265039379	3.28053892129735	3.26277691387769	3.13850359278118	3.17600402999258	3.2863124241762	3.4890122806338	3.54951723883214	3.34699088566626	3.06699747051457	3.30939774234605	3.14008533413936	3.37540767892689	3.66043969615894	3.54809365149914	3.32454664332012	3.48316823563447	3.14831177465695	3.50421902717489	3.53923055597313	3.23203705384039	3.38249032365169	3.28067471436684	3.26080060342962	3.36489329854514	3.66365984425286	3.21316555354855	3.26645656135856	3.30939774234605	3.33887614753347	3.47764216319431	3.10243496919452	3.53041320415992	3.41177470970785	3.27826934044011	3.50781581953293	3.34300054269218	3.29690227489463	3.60692535652511	3.32982424696626	3.18616771975801	3.15971012576523	3.38146097539313	3.23990072493841	3.46502134149293	3.16738980903245
N4BP3	3.67750915492717	3.35885004142419	3.80608389223944	3.91767181704977	3.59190892635508	3.56988420797273	3.53082527729517	3.38562445553599	3.34722018544563	3.47971757016836	3.5294005704811	3.55296478057242	3.94787422854455	3.4666664666389	3.73799172442771	3.68237167143803	3.58483192299192	3.48258845408876	3.77399111421421	3.51729385766914	3.63106465994177	3.68094449715405	3.64813649334966	3.48293966438807	3.5852284400139	3.68452524415715	3.66048198152203	3.42727957085523	3.68898101343847	3.65678288910918	3.88846585296956	3.59607396506175	3.98596618575646	3.45812541613538	3.97527207523458	3.77836558825682	3.73784596305511	3.71775040627392	3.38697616214971	3.58789014007666	3.66896184816994	3.59812974767752	3.53252940103375	3.93266387316622	3.92662490320386	3.70382528192295	3.66583532308763	3.54343800921814	3.61124226738246	3.47096606858877	3.53082527729517	3.46350669859374	3.35906487499901	3.4095580137428	3.62283264675292	3.50674807419637	3.17533447158436	3.80784050384354	3.16306508095363	3.58675766152994	3.71222876544056	3.37904977520854	3.48591865901068	3.59870520566646	3.27361567846808	3.2812816584852	3.64913322866287	3.71221526297407	3.37086822533543	3.54674967090063	3.59321116543597	4.03404150454243	4.09558393390412	3.60326045756315	3.6839940340426	3.63598948394764	3.54885484141665	3.61817502600636	3.40571526164107	3.59693731248997	4.00625101081387	3.40764115707226	3.68849557342518	3.82790147693773	4.25092778472184	3.54881857965088	3.83231565917299	3.5737867826623	3.38306786642638	3.44318518833239	3.34796951944724	4.14680610316011	3.70581101647597	3.75596675157228	3.27641494701588	3.71798787540164	3.60066372016443	3.62650066615171	3.4793481440117	3.79642581208629	3.75939114707706	3.4540589766584	3.55714028710089	3.30759673004251	3.53082527729517	3.20013701567836	3.27626792854797	3.34693837469171	3.58586203014932	3.18384573417956	3.57520676794773	3.11097093879873	3.38045924567359	3.50190389660167	3.20894190223708	3.53082527729517	3.41692236900585	3.28908311429741	3.72315144972664	3.77226337830504	3.24657385300744	3.30498289250426	3.39699065692299	3.55671880252793	3.4247832417878	3.30131890123149	3.23449742968052	3.43030232825061	3.13014940368774	3.52312069969545	3.61457755894052	3.42052400628459	3.2865661264927	3.66171269344689	3.46959625523188	3.48837457726686	3.45393866247868	3.30806678330863	3.31328879082114	3.30449853719009	3.3793421233746	3.50021732889915	3.70102186107267	3.40059369997156	3.81969005279078
N6AMT1	5.91371878559551	6.15894364611065	6.51437660277176	6.42594340013906	6.1087842143811	6.4285260895272	6.98791009524202	6.56537087357491	6.59637914524951	6.49923560342092	6.71891614071914	6.77626578817983	6.59556494524212	7.19859351376531	6.80272425835371	6.85397094958784	6.80345193045597	6.82313883002305	6.38820242328953	6.55506352474061	6.90076597186046	6.87600246183985	6.42477555245091	6.67826422853933	6.80358001912366	6.52967825625331	6.80143190620974	7.15385453324924	6.66409102729171	6.39479257587107	6.6889537679855	6.19369267654469	5.94773366068974	6.75072727485956	6.53711438122277	7.35267754168101	6.64810858028044	6.98242291212814	6.71830711482422	6.9318127759355	5.98967232370107	6.10094985582651	6.12450113561863	6.19036821873083	5.52623667293402	6.21010770248814	6.52665695770977	6.25941227053871	5.4991148230379	5.94940465084554	6.39053182286017	7.1273133710909	5.84558095381727	5.80433776706067	5.93899410263349	6.78559307378556	6.56303442628803	5.38693370965282	6.78287017360328	6.07709302601019	7.51074475184129	6.04789267705603	5.16417494529728	6.28183981906311	6.45195510150731	5.98636066852035	6.18755076736211	6.62066932262048	6.12368018976741	5.92398139861748	7.43236994389211	5.84870880681359	5.63342027237755	6.40426327970795	5.92414526345724	6.62777049810092	6.39053182286017	6.22804228255032	5.45750545995802	6.031249929194	6.28957804219019	6.54218481357177	5.65363323707858	5.46859040385463	7.89825492193069	5.87633483727185	6.21545075742662	7.23380199274382	6.39140389657338	7.24408134455878	7.31338486502825	7.53012109441025	6.7514981865525	7.49911340206881	6.98468414575992	7.79054024873087	5.86156631533393	5.73120369483306	6.62362892346257	7.38548034309886	6.98060743868308	5.85918807505949	6.40138088333203	6.02993628838567	6.73394828038238	5.70269158178962	7.45694731398225	6.42580565352982	6.19581791983614	5.71876318817196	6.28527694938607	6.25988014757353	6.80470614326845	5.33283480463372	6.23656703615996	8.03196879333143	7.07891728721308	7.51675332031075	5.487037805197	6.20394110719898	6.23590227389432	6.38390494915656	5.82682935002868	6.26906429522758	6.41965133778974	6.06962135306282	6.46966444986184	5.36454974220818	5.81889567326561	6.94612880872858	6.64974983461375	5.2915566086663	6.31985058375186	6.20427861361991	6.18500576588955	5.54647164657367	6.19503304310547	5.63465856737398	7.30508401879614	6.13262443622386	6.11988180598727	5.63871890627644	6.47074790337856	6.38544707140566	6.10386668436846
EEF1AKMT1	7.28957735256624	7.58630936820047	8.22942024398042	7.45072701719795	6.90277927607478	8.07256478103524	8.31069318028011	8.44022430629903	8.57178147794226	8.04377623878374	8.2599895795152	8.3058195807902	7.88763518785584	7.29878587070305	8.22200452637675	8.13670967947378	8.29823145720256	8.19710877224354	7.26117163726876	8.22373417922155	8.19727485181991	8.41632648810715	7.27841810956695	7.28814851852671	7.17299317193084	7.17314875846855	7.35890538232593	7.5571366252512	7.25479882764489	7.21248724808864	7.47071169911333	6.87981829025654	7.12334147415622	8.40459732893638	7.05710969323623	8.29166292843042	8.21588152667962	7.25654666717289	6.95812661436741	8.26547839333577	7.37668764182098	7.09216493103215	8.02145569290357	7.6302119932842	7.12092919345742	7.4837269820104	7.23051628298381	7.84123943954801	6.84720576393441	7.14602437311467	8.22083376757569	7.98359389887198	7.63050109807459	7.87899406569206	7.6401357203793	7.84160880584418	8.08042332946873	6.89042226794498	7.60227448689968	7.83507652023728	8.61433710660445	7.77905348554832	7.02904894653495	8.06338825986409	8.12168656435638	7.79804884079221	7.44868954980995	8.76289899651181	7.14436752620847	6.93361519438819	8.63347866093475	8.08091184301456	7.15128657824859	7.42743188868443	7.48280822500619	8.80166132190631	7.38351844751289	7.99769675140956	6.94872131644556	7.54446175728642	7.58186900193108	8.33168104323262	7.5602045578262	8.40938813923052	8.12264880285518	6.82951485677297	7.61025243079176	7.98262613899391	7.17788895064742	7.61495900169264	7.39049578517043	7.67981989067248	7.75167480157883	7.96651909168548	7.69364639667839	9.41499110465368	7.49015649421759	8.49078042686991	7.65630727821105	8.49949290280041	8.13138427249796	6.84587871753451	8.18276217044065	8.00786692639063	7.82097213719716	7.05320200774662	8.37854240415276	7.61515398359165	7.38049333517404	7.22618867071237	8.02235273852495	7.63023969999548	7.68535548606783	7.1785166979779	7.36790202940542	8.53377694123041	7.90593152666558	8.56604922358069	7.21800300232272	7.7750285836336	7.88455390143158	7.36559672861107	7.00889951396885	7.59530592911293	7.77615556415475	7.35280483903687	8.29212537558593	6.91054792378689	8.14906937694885	8.22314677191698	9.1396010397279	6.69309329447602	7.93048413126641	7.42250792651339	7.74691563295779	7.12183318823898	7.85249003208821	7.68824862414264	8.61215500338409	7.33980633148445	7.43520655726141	6.80341462763601	7.26662821156168	7.60897924853954	6.39370102633773
NAA10	7.42362381250875	7.86992096104789	8.44140565000908	7.82387252030635	7.20567888235972	8.37363010205565	8.1830788980536	8.47126942369219	8.53664807943483	8.0381350388175	7.86825575457879	8.64388788336945	7.78778057482977	7.60969459489931	7.86430322603489	7.99781520456863	8.33914147365089	8.23107787724291	7.82522979963845	8.00458255116891	8.13303801190204	8.28843166704011	7.94646347850601	7.37790196666112	7.93154633675953	7.60155648872501	8.01298382950785	8.16294796237363	7.8074766739768	8.01164770784489	7.76806875551489	7.35080535495136	7.4532975025175	8.57621219573212	7.53116346224007	8.12088623205723	7.9652840562091	8.20586162300023	7.77658293089725	8.08172046463132	8.35241874602814	7.87916586360321	9.11015750440747	8.64663970355437	7.51843982587266	8.25821947778157	7.77916686913981	8.48883725829276	7.46964556390288	8.18194245138444	9.24542127678911	8.62451697301243	8.07984459636348	8.59142632515064	8.23195989918971	8.47364464011518	9.45341170009466	7.73733787667737	8.2841361674968	7.91089846877654	9.38241162095752	8.03951722725115	8.05125247585981	8.93185148868215	9.01184101500649	8.35684858313308	8.19547504932862	9.18526535299732	7.5825258581039	8.09387348332669	9.35762665463296	9.14991702556437	7.66795136959983	8.33914241111397	7.93891229127456	9.43775359946721	9.36911899324644	8.77864586205211	7.72329930730585	7.81262189636391	8.5361194958423	9.14793221585001	7.97352600473718	9.64888867861699	9.00317594428932	7.80228202630697	8.06193429620433	9.12889191033251	7.91723421716531	8.89528141190625	9.6200881419311	8.88029370134893	8.14316114224696	9.01650833455687	8.52478845050769	10.2732854794203	7.95168218352823	9.7247452195662	8.46879781830217	9.2461881598015	8.75905351912195	7.93211927317161	8.86315457455579	9.32700603495503	8.65409374068156	7.60407616064162	9.03404210423217	8.57137127783173	8.29115224932794	8.44660123966159	9.2757957815549	8.44366842033518	8.48344236806355	8.27786334740936	8.35202112296166	9.15295674564607	9.10319368364125	10.2557299780716	7.6140987697684	8.49099599771454	8.51236573389229	8.44055004574041	7.95764349907808	8.11584618155755	8.4255125558034	8.24979235535028	8.93724168326803	7.6665661691634	8.49671789437635	8.89423899323122	9.65031286113301	7.72744479649556	8.53434564840072	8.26077200028411	8.10399984585094	7.82824492154987	8.74148596967404	9.645417834493	9.91044288576703	8.17873560616751	8.31920937398258	7.47978029895608	8.0710085515165	8.51855371873714	8.51692560130511
NAA11	3.37725263610979	3.2323686605549	3.38949898895856	3.30758503139559	3.14032138555806	3.47416145533544	3.29458225494405	3.5405787412668	3.22787757758257	3.43051774621618	3.20610364544734	3.38661207833901	3.62556060742764	3.64869735165553	3.12505029405111	3.48632777534277	3.3364713893729	3.49327749837986	3.49128022447565	3.54249386331895	3.42186502914612	3.45251771063687	3.44128104240577	3.27313667771678	3.27215773435422	3.43236324897369	3.38067363280709	3.40442953057855	3.376205253965	3.38448346930551	3.3349057400597	3.49254345440632	3.53543407056621	3.30244743762048	3.31169632562373	3.36769273231196	3.11446484902945	3.29438386803016	3.34377309572497	3.24330157551654	3.50983098433013	4.46310549072035	3.30993889805632	3.43333121261392	3.68990915439067	3.55784676441903	3.49467760941822	3.61522736331944	3.25143043935417	3.46159204238448	3.45343642175568	3.04937166942395	3.55761594115256	3.88678678204655	3.48876504876064	3.29196780442591	3.64053187687927	3.40584927465283	3.74217543808609	3.48734060772405	3.37906947104881	3.32330601231493	3.50379447440465	3.46308203376639	3.58101615263755	3.54352159870167	3.33275582306762	3.57676956103296	3.36450547867898	3.70526179053883	3.30980428611674	3.39575394153038	3.44983394258109	3.34896055666415	3.62629387313684	3.52980824219296	3.32719875719355	3.77329806944362	4.14787249041908	3.60500228088536	3.34583834904617	3.31967916913655	3.43354965343939	3.33764815034938	3.65255138155649	3.63899755119249	3.29669101612242	3.29984834698462	3.68477003840285	3.91645797287705	4.03186649922339	3.66070266481219	3.59671600977813	3.91793569527952	3.532970213932	3.80151096880257	3.66568996339964	3.16682877700437	3.78832121202392	3.4189283295539	3.34433474254818	3.63667897778139	3.74418540197794	3.4119752406694	3.37808473024769	4.12718796022088	3.39695086949041	4.3077620189519	3.52550345528025	4.13263848768883	3.59520471829288	3.20241812810492	3.34044586659803	3.43841301891408	3.59996525102637	3.5164128165902	3.48568966075257	3.39778761823286	3.33454875997716	3.67149037138291	3.1828584492967	3.65640706938556	3.75190745210854	3.70700419101046	3.38063395674556	3.60757617517903	3.63954216091646	3.63056250187475	3.52618516728812	3.33596494334235	3.61320169946056	3.43449547589573	3.32469043578507	3.37999254703116	3.55828296211229	3.46004803226957	3.26809107896555	3.6948623850714	3.69248285286529	3.46308203376639	3.71204754589016	4.44855458527413	3.49080979555502	3.33453969798846	3.26708157585073
NAA15	8.01702521354287	7.24887952662189	7.9586159101403	8.24719161557969	7.59200852061233	7.48876631241222	8.33792207448812	8.39684564177216	8.31741169019221	8.02431296532391	8.28962196146801	8.44916253082615	7.4694331373065	7.42851734568059	7.84528233994259	8.7251766571249	8.45170878506297	8.07083926384893	7.38532470551625	8.52009542438742	8.75670624139948	8.05198766542419	8.2014648020757	8.30888716636548	7.91542209205967	7.78746918483309	7.63349153637933	7.69571564780986	7.47657970143304	7.43973968994529	7.94403809367332	7.57058971778629	7.08305915994366	8.37197449613992	7.65630909136519	7.87102116955033	8.39253596287084	9.02516321922754	7.57635562969447	8.75742698784448	8.7288048144773	7.16900984591862	7.8565722636432	8.40383004656955	7.62797997521197	8.71223055923288	8.58937778977157	7.97919756303791	7.45376554035666	8.13288062021103	9.09771593093503	8.77957178496461	8.56367494426637	8.51252566380823	7.45319717682895	7.73059678173823	8.77172324752635	7.94781593351182	8.91274741827075	8.39924216520978	8.41335642345707	7.78373456243346	7.40215767596334	8.46725334401142	8.93189173746799	9.07157995356278	8.71569545384114	8.51038389579303	7.89320511543948	7.99970792838581	7.46225423906501	9.03556283840503	7.58955266878194	9.14105028365719	8.00106128864837	8.63305620487996	9.14345258061794	8.14956393344358	8.27619159109156	8.82895138307957	9.12397729101142	7.64991001530757	8.17093745544642	8.58852604196769	8.18650721097368	8.78260861208511	8.75620891139893	8.57486037726957	8.11269896374983	8.23651121536363	8.51294529696809	9.22066062980353	7.8761602690153	8.30545838297234	8.66007474851184	7.92500187395916	8.21354023138239	7.98372701912133	8.61516103420696	8.1060486257917	7.99211418103096	8.30060434796037	8.9231606795664	8.87372144817969	9.0625520223218	8.13257311969076	8.32091833953348	7.72696161984132	8.73930969039575	8.25410341792114	8.6523097431844	8.10637469240061	8.54943414251646	8.64856998869488	7.73806181607652	7.72391583861412	7.62423789773675	8.05079876705233	7.56550629665342	7.86448381828523	8.49128283606058	9.22607851669276	8.06148383081179	6.85035231730637	8.05607546549689	8.65099601597169	8.4687529132494	7.92273578088008	7.91518342395344	8.60697286451866	8.90886865200597	7.41198203834532	8.95959263914977	8.67072501836577	8.57718478461483	7.35249391474569	9.06719492307894	9.06696742757022	8.83551177427514	8.88929399695925	7.76599498125579	7.215378826991	9.01147426914793	8.24886551541026	8.38034910572669
NAA16	6.91625837437167	7.21538044354049	8.61389593856292	7.36096979953216	7.19873923194886	8.61349400215517	9.05256912017646	9.23949203975395	8.88385903985717	8.4843576287999	8.36857640987457	8.84004834319176	8.12631162698714	7.63069964188356	8.87802588733043	9.20624195771033	9.32256547787494	8.86255212364581	7.62257862451047	8.73617648649432	9.28474064022921	9.3950768577821	7.82122357209572	8.07610654907136	7.84346685998907	7.53583267602605	7.04125241796052	7.20892809364979	7.38562842250478	7.33817111447506	7.60459863443464	6.81632082424755	6.4655633393069	9.18508722074077	7.21068653796442	8.54828009056269	8.96883526625381	7.35471706762565	7.3566400393611	8.56427609837499	6.86231577405601	5.83387193475081	7.5953020207122	8.17808937256038	6.7814342330355	6.90958073287843	7.62379642984337	6.5581448909789	6.57602528959116	7.38455216643816	6.89639846872707	7.0350237047156	7.32669939243754	7.27788734904863	7.13335040110719	7.08067931654999	6.87275267643354	7.11488232400712	7.49070935975677	7.12892067318201	6.71368335288671	7.14728463880212	6.86420369643818	7.09762827391368	7.94776577357868	7.29826062560003	7.26835016134214	7.36056449748885	6.77783739530305	6.83072057315769	6.32557717156336	7.9995167245095	6.73869672716683	6.98460757367531	7.87744015932604	7.72784144697875	7.27917936978552	6.51277903085508	7.24376322986366	6.86015581792977	7.4395102269647	7.61303501796415	7.14581893679803	8.48896878349906	6.87577724666639	7.506229356322	7.47247356075976	6.43377931214829	6.81257508501589	7.14908962146272	7.37013631372887	7.29659685994708	7.03981643995889	6.77359509434689	6.87359361540134	6.71491453425695	6.94582879117205	7.08159594794232	7.27637248598325	6.24538747309187	6.67684588210638	7.42962314207406	7.83059656291231	7.74752108442316	7.07072274276244	6.70226309052595	6.49101095890466	6.64750600594567	7.12122879551098	6.88983252864111	6.82961328806634	7.05082386807966	7.23634891560829	7.79386229361393	6.68930627493991	7.28582651641327	6.45748697285479	7.50657230915615	6.32737473547567	5.95291075008293	6.90916687830764	7.05864951718267	7.17064210118952	6.45339873937257	6.99321401644682	6.81469482457185	8.65027265152312	7.35786743168111	8.12620326093837	7.34491139646729	7.65950433920485	6.71124990557052	8.21063115407329	7.16178087055573	7.20118134750697	7.06827587296569	8.40430135124469	7.63340282006773	8.23450888319674	7.32829784667625	6.83475523236567	6.22238691126902	7.19817527056234	6.62764106797443	7.28223011562266
NAA20	9.00230086292947	9.43391810716642	10.4816076540593	9.02876949868967	8.80575091142778	10.1930225509106	10.2131170188134	10.4287286866971	10.4908040996831	9.5305720794966	9.96666423044369	10.3386117258564	9.73551029731011	9.27474186730657	10.2435287164195	10.2756390011775	10.4751632037484	10.3544380050266	9.04652670763206	10.1806652365309	10.3337707244508	10.3608436391797	8.91813136495093	9.57771254709195	9.32047459252906	9.36406097617606	9.85823644294757	9.96096948231925	9.55804067064042	9.66127250133875	9.27084010196127	8.90715861465595	8.54838263559934	10.5301479327713	8.80566282955474	10.685802269171	10.2028671597564	9.86382659690061	9.6476776255052	10.4227723222026	9.76607859080072	9.85887471570539	10.6278334025494	9.65344064900922	8.87396606501358	9.58206173249708	9.80407557210785	9.91304225300923	9.26588748073259	9.81687680541419	9.49413878322197	10.6533075910604	9.8570048126896	10.0477921931028	9.73817531686792	10.1330142913254	11.27406206292	9.08077665317198	9.95679172329367	9.50636011048807	10.3944216611858	10.2551190099919	9.76317517485174	9.81986323215647	9.53854238423172	9.70556305232547	10.065129686351	9.56788157066947	9.19717010316339	9.50884489959198	10.4714012031251	10.4567186152269	9.30526078518069	9.83053890059833	9.89755361748512	11.0421304897445	10.0726870529632	10.2140398911864	9.87594331737057	9.7255539401398	9.97027492020675	10.0589854307247	9.87754487290584	9.76552133101445	10.9484589391016	9.87980847488825	9.91858608120089	10.5381887202067	9.39772805111402	10.1383566408496	10.63700778383	10.621442839533	10.0554708124577	9.95047360900651	10.1524325316401	11.4037645119248	9.93941915013121	9.76110810013287	9.9817984166889	10.3525489797177	9.91529693798926	9.38824296969273	9.88941545826286	9.90652999896572	9.5537643946312	9.36448686434272	10.4798945807715	9.88669945096829	9.73964032361745	10.0150051221695	10.2027503073957	10.1050059476778	10.0962409167191	9.50772030839564	9.66239168445034	10.4755968066729	10.41376326889	10.855802185447	9.13641455938811	9.92203153432457	10.035697261163	8.92924597450844	9.55971566178934	9.77176803435486	9.98093056844471	9.75394462483958	10.3799133447341	9.33118990622084	10.0941291364008	10.8829148387097	10.9249781544886	9.05894066491234	10.0253803403244	9.76846175336104	9.74062894591697	9.46276255849852	10.2710501681925	10.225851360559	11.9132834474765	9.7012325592219	10.0151173176882	8.95701341394553	9.74786444669544	10.0531590563564	10.1239692250729
NAA25	7.11741235480729	7.45438110847155	8.61578456162948	7.98916015045927	6.64133727379946	8.44461500969602	8.5081924816175	8.66042206699754	8.52284890298945	8.18929912468023	8.32754081054928	8.76149597466641	8.03398244452497	7.4910943726101	8.68830489240203	8.72727598481265	8.61763012216215	8.83273652124011	7.57306235113618	8.5947380917504	8.9770465441904	9.02357566835547	7.96683248496116	8.29046336339065	7.80862766008332	7.38669236192484	7.16795628525804	6.98268046955494	7.32598397808833	7.51433330280017	7.75471770453751	7.09189879212461	6.38493834814409	8.8246131402552	7.65195121079963	8.71010542130309	8.69988521673437	8.26749941849452	7.62295175141471	8.73251288668942	6.37482558653852	6.18592223920957	5.59401837501787	7.312700572515	6.30438366601214	6.67859001376927	7.50908514062313	6.29803781260498	5.91676436325238	5.94088021117799	6.80597577122763	6.23389616421381	7.22920412595789	7.1942742137099	6.07265425517235	5.63028870665035	6.84956640760639	6.54236231634229	8.25590863287363	6.80459687973613	6.05356733998871	6.66438017494456	5.75084213181669	6.39886421478722	7.56094299113204	7.1519406665537	7.36519532377643	6.41284920787562	6.05315189692308	5.95758727733017	5.7613893289495	7.19963389291666	5.94720994534343	7.44153137783745	6.84513251191438	6.72491320167062	7.29016454091411	6.33978181238559	6.79367251659039	7.04194794826096	6.97292816522112	7.27498901404022	6.20173053042048	7.37921120647387	6.48660988785187	7.14974399767945	6.8965830409661	6.41961721645456	6.17017569930771	5.70413285450003	6.17991725784908	6.70304931496984	6.35196990291942	6.19831597458603	6.76449348911484	6.00850031377785	5.96696674702238	7.12060336406154	6.74424262901383	6.46193298030879	6.71266884259972	6.45692618191152	7.39879782471393	7.32488818298362	7.10887821976453	6.44089808617735	5.98957541098043	5.47576470088741	6.99423647268452	6.22751811387646	7.11949410742303	6.91414101646279	7.08551887060436	7.23332479464479	5.82411741215082	6.2314769701695	5.69673228650525	6.73540177810522	6.0710195642724	5.63701680696264	7.32313162104098	7.11350144215688	5.83978429039429	5.19960111449803	6.47745622383478	6.83842328925336	7.70750544186099	6.33620404908368	6.72001351857335	6.61924803825968	6.95044920763154	6.11987137230004	7.75081195437758	7.0158928957718	7.06330482141813	6.28679233545626	7.49441271049219	8.06186245745439	6.55351686017108	6.99836330513699	6.38959581010849	5.9187183876832	6.98777584813785	6.23918169903197	6.82621095110734
NAA30	9.4202725786795	9.47043482167111	9.52701617968061	9.53460900851142	9.54265209720237	9.61911519777203	9.31881857163238	9.09401785332224	9.11527918145885	9.62223257561635	9.68701755284352	8.90081108924987	9.44989313189751	9.5123732543359	10.0532018140945	9.11790890239585	9.23320672951165	9.75129150055142	9.6166885886783	9.69813923827471	9.00333435101263	9.13179971881676	9.62128257048171	10.4886454012021	9.78581677111594	9.68408979356858	10.2405952638836	10.1245609236177	10.3246757432257	10.1435182859891	9.7438858023051	9.34795251201307	9.53357441446885	9.28278575138771	9.27222461046105	9.84475703351023	9.225538617884	10.1271580141233	10.3962585680786	10.0326522023432	7.97041700185011	8.32049141949866	7.58180084219206	7.8693860647217	7.98192629451582	8.48900310943948	8.30506188337452	8.27408789825963	8.422538051596	8.27485625464833	8.24045634803002	9.05288311777265	8.86399108148472	8.49495394939778	7.93398079281629	8.14539518720894	7.60919065944309	8.35461801666257	9.16250462213806	8.4439301904478	7.68815703803879	7.93968377239617	7.68265792420506	8.148268909289	7.93997700664964	8.56962474968	8.50552648337563	8.21208762507155	8.16908783005944	8.28374957910503	6.92908708911834	7.99516730980154	8.5336599908392	8.45710550508066	7.62905000452371	7.39827588419426	8.60557052702422	8.68552026760341	8.43526982409775	8.621154599384	8.50792648107247	8.64338581969117	8.4490864867584	7.98294703502	8.2183536573313	8.93194706729093	8.58792717697163	8.18680408161622	8.31698576501467	8.16825943435904	8.19579371678997	8.53471878091781	8.21705887791958	7.99437594496726	8.52158600407382	7.62029823716037	7.72411807807957	8.17950543195429	8.55637508153271	8.53320192706056	8.79148825668687	8.43486487450813	8.64993945712327	8.60462587016228	9.03328875585483	8.31224512720719	8.32218089005968	7.67154341422205	8.24876572216053	7.85796856925329	9.15006290424614	8.35819226296982	8.68087040728107	9.25737673229496	8.30174891737946	7.39207955897418	7.72452564523624	7.71157197205583	8.37459872755211	8.30753738469455	8.93479577474008	8.82874246928762	8.26021235049999	8.27123440254253	8.40092742522326	8.81743474004623	8.12475999798852	8.38511978904948	7.6623907824727	7.82947909292823	8.84256311962432	8.42817997582907	9.43634275032717	8.7422523977042	8.71953333678481	8.38975152955303	8.74842729097083	8.81577303979006	7.26956854449352	8.66934490621064	8.1984494623233	7.72511015207797	8.73378752180703	7.82823482578149	8.57749596186254
NAA35	9.35966884862683	8.4253599943372	8.73350399331186	9.51210449082965	8.95761825742976	8.65931489416169	9.25577888057479	9.10823940566272	8.74008168894451	8.95845731816997	9.43087356110122	9.13852004594219	8.82512993891564	8.38642935806016	9.09264119644172	8.8292107755253	8.96238222280309	9.20834780054497	8.42658133468814	9.05683800392405	9.38667253832403	9.26246737284404	8.58212503278895	9.49328395279781	8.92240815655109	9.03120623404901	8.59670861050256	8.16295189364992	8.6959379961429	8.99401117682181	9.50159596513359	9.26502101788539	8.91304982920208	9.12298032968272	8.46445775323208	8.59896065234829	8.93724029376055	9.95414847067471	8.88300240505853	9.26862280936758	9.03120623404901	8.03942268521766	8.15553544504822	7.95296370050067	8.68857566476866	8.65000725786674	9.13121631650884	8.54292287980698	8.89834486347303	9.15598417932213	9.13584864719288	8.91158349458622	8.69207525243516	8.27601931898424	8.3009658737794	9.35688823705991	8.1297645723106	8.9131507592121	9.00956272172322	8.74314944647289	9.11626769538958	8.4300660158795	8.93142530636483	8.64480734983114	8.65492761566974	9.49654557708873	8.99646004091068	8.7956539299304	8.41980959237882	8.76741175753648	8.27288728488104	9.00794891804327	8.74925256902918	9.15166886422163	8.48708645405552	8.62694505210069	8.59860208656678	8.84035359620674	9.18612982747683	8.94497435468882	9.1644616662274	7.81661225534101	9.14737646050608	8.59113825444568	9.04324655335047	8.76606373141489	9.13356301240752	8.73574266716835	9.20115535834565	9.2069102175172	8.66173055804419	9.32622064977277	8.56239435665293	8.32603509137851	8.94681792131886	8.72949674231043	8.90621296272429	8.6042621266754	8.77208997909196	8.60667924192881	8.70163153871866	9.2500921868123	7.99963883905314	8.79332706942813	8.85888811110322	8.46193530536553	8.90612496973962	9.27871953685707	8.43639917903664	8.48318133081575	8.35202011289162	8.77312976241342	8.90413981580033	9.08265627572289	8.78892158346261	9.23061503131385	9.10322568412716	8.7312732444399	8.65038045345921	8.59480906435254	8.88615015550825	8.94637308697518	8.85888811110322	8.81312540872615	8.0594150065112	8.84183008375327	8.71607443194295	8.63072069625864	8.43094371273297	9.57024531300169	9.01210220322806	8.84345878504375	9.00888448690103	9.11418041758569	8.91766816981814	9.25325270333756	8.96279110253825	8.53094536329996	8.38446832410409	9.21057314266603	9.06676842223665	7.84170258260362	8.77663097541603	8.46928129653205	8.98698591744814
NAA38	8.45543680880097	8.96367748938489	8.14238143962196	9.48902948513022	8.52335340248505	8.16271104305713	8.34482010718002	8.29310902808991	8.18662020205198	7.77634454123998	7.89580073443956	8.47124150640135	8.0391856002115	9.39808639739622	7.7104486499395	8.43791056828678	8.0958646929609	7.9753662382808	9.13695801043121	7.97366065556433	8.26850097541231	8.33830772661584	9.94067691396542	9.61744429066561	9.83061831712397	9.40702995782249	9.68164894334754	9.7174966211407	9.51615771275168	9.57499166098138	9.13505397636151	8.60333160612532	8.67695496357963	8.15651419141667	9.3750850825232	8.18898339986911	8.05641356319461	9.91932679022553	9.71150132460707	8.01212181865117	9.77892133282043	9.79855810965687	9.96053499200464	9.24738143707316	9.38035390829634	9.32352445239875	9.83778301432665	10.0351142263949	9.35217374534593	9.89254842392238	9.24444975079749	9.65578155180467	9.56279266233939	9.31627086576608	9.76660196283671	10.3280000258681	9.56119429942761	9.54698299536206	9.03414610781253	9.21390140423863	10.7294116375451	9.7393071000572	9.9581758466002	9.85637879615766	8.73524033043615	9.01730474533566	9.40110005353056	10.3143334388611	9.28174980738097	9.95582169307532	10.2471795750991	9.67673304793325	9.50289691911123	9.43961349246927	9.10064995363837	9.29693703296862	9.81332575349505	9.97468179941997	8.81712016468004	9.03698956527669	9.12042258927891	9.63294362703699	10.27306347231	9.09436593221716	10.5135017491247	8.93165079466582	9.64627177712818	10.5753585463536	9.89255458478469	10.2078951961853	9.81317653222346	10.5012285281258	9.46714617270517	10.2234355172257	10.1213601893558	10.3214309616644	9.66914858187179	9.82209314498252	10.1043274521701	10.8873129389259	10.3147355408081	9.96323721425151	9.15183831412658	9.38811768802647	9.92244356041919	9.05921844043812	10.8943542612431	10.5873237099429	9.68159365316812	10.0236949462469	10.5169315742617	9.57922128621637	9.84410244917919	8.81008747113109	9.78746147393331	10.209739733601	10.7717559251325	9.99245590006082	9.10881852828939	9.81577619698393	9.6383677428814	9.44976184208248	9.87526595511343	9.5664582497469	9.56390323879782	9.36672713337058	8.99309201774166	9.48191159133845	8.90433267607931	9.81455667416993	10.7843076246536	9.73238587204542	9.56749926900143	10.0275908617584	9.55796723251024	9.56884751488525	9.89868059829633	9.54690045572974	9.59657493896645	9.55570400335351	10.4571783326338	8.50004697094345	9.56279266233939	10.0125464166161	9.67393024465541
NAA40	7.25121963664616	6.55560336219415	7.15431717770725	7.39188351702381	6.96002451148591	6.83720164048402	6.88300970475118	6.95795114370133	6.95733943434387	7.15695163257979	7.22663232389617	6.62779630603414	6.6561803919713	7.1849270390527	7.10718667564515	7.14654239698186	7.35018493980962	7.03382790227405	7.37263278190463	6.86067661957937	7.45589254219074	7.3014585551318	7.06779876833384	7.7273064854715	7.125951052856	7.18774319054839	7.03156308753703	7.36021018529951	7.22603391342202	6.96704385279292	7.16267023541317	7.04200870365977	7.27683092250602	7.06039121972336	6.70444785996499	6.57157143273177	7.72210063909933	7.37032099076637	7.45564105462932	6.91648944453408	7.51831781261022	6.60885524504838	6.75352296870717	7.25733893310459	7.27070210391297	6.81244889445764	6.89017190929011	6.45093200419722	7.6578737699155	7.24513108693704	6.68143277197561	6.76978911752802	6.91543737027667	6.86326705905538	6.85783134979933	6.87116378149606	7.27761312411387	7.30726007847957	7.03822808329514	6.32075099774476	6.98862991057207	6.4443092753809	6.95454215380797	6.99657808187819	7.26705932367957	7.98166144880009	7.40782841127561	6.19001532697813	6.3725432920485	7.04486046982641	6.14923090839585	7.14092883751495	6.84959696850244	6.97363233329212	6.84884904792499	6.65299845738322	7.05081364891296	6.5907348684983	7.18457462609603	6.80644005916486	6.9020241471447	6.31408076886394	7.4540651750396	7.33019866600225	6.43617185535255	6.5674681144426	7.15431738550261	7.1859156692464	6.97106044673955	6.96371111953189	6.971298345324	7.13170578875731	7.46670322784712	6.63735667073948	6.7937714391899	6.69078150693028	7.16938560370636	6.58733494064768	7.34651074739041	6.3202859475036	6.3874012803855	7.82672022548034	6.76838763018162	7.07939032727206	7.10848489208285	7.36763733538541	6.89801032829175	7.35191912309236	6.59846497752859	7.15397792836697	6.68867231130349	6.72138452769504	6.84137600777445	6.94899414111723	6.92417878160363	6.13848702745185	6.98793965366607	6.18426466612644	6.62420329407024	6.59006936403332	7.24257067910721	7.04606225593437	7.28685857020453	6.67868538984058	6.41226791669368	7.13859150019539	6.86587725691075	7.7015263418972	6.84658919162187	6.77870020698382	7.4598393618417	7.64111740409971	7.94317428948543	7.59334356757864	7.14111159447475	7.18178294607361	6.54752204753943	7.7816751471197	7.09073281828102	6.96621759306636	6.83619167416672	6.68315570924859	7.083312126814	6.70424191481549	6.99929813738083
NAA50	9.98319822155617	10.2295978351952	10.8927203068362	9.84450758867314	9.88048954406431	10.2130372940255	9.9593267651857	10.1864253913473	10.2365993734391	10.4535143281943	10.0717119040166	10.1272967154858	9.8746933936117	9.87855118724362	10.9880015704152	10.993518370478	10.673596324658	10.8963500369385	10.1724429100863	10.7448502991315	10.7835589186511	10.7805918915682	10.4331807327242	10.8963500369385	10.4643296241563	10.4269718765311	10.2613729053451	10.41090707255	10.5354265690885	10.5029099598579	10.0068190920145	10.0299518095112	9.24024574139898	10.3850469267729	9.64919951472013	10.7066314139663	10.6367811746601	10.6616707904617	10.6035350711525	11.0633498597499	10.3764769083489	10.2425507204353	9.51573221078085	10.8478332571819	9.6097696220945	10.6189587198918	11.2049440033088	10.0640197818524	9.85383580779516	9.99642908653286	10.7062103044294	10.1999957115816	10.5232443163391	9.96682954830352	9.89107990069956	9.96039736550717	10.3726967900151	10.0722426961535	10.8212258182444	10.5468333815122	10.1721600246498	10.1293006310849	9.71654605053332	10.3321817839306	10.9719677471044	10.587260912944	10.530586524451	10.3343744247126	9.74345207198786	10.1939963563357	9.68319464850933	10.1556497676087	10.0393169319357	10.5373102497977	9.913898650138	9.916290730865	10.653717076946	9.99449387276901	10.9393214565606	10.3703635576274	10.2643501218207	10.3168895391967	9.85628847445241	10.4467462203791	9.73835223823806	10.3749004438607	10.375406867392	10.3259150570647	9.91609891919514	9.91155539417452	9.30077704953487	10.3303280391731	10.1537469630029	10.1029392779356	10.1833120349973	9.80835498965066	9.70403732415297	9.81692973523825	10.2322091545746	9.83417720170397	9.74081918618064	10.020649573506	10.5345667894683	10.3310604938983	10.4401544964358	10.7899906273491	9.98392779577544	9.43866706183151	10.3882599428702	10.664664375888	9.8910864586442	10.0033983972652	10.5139544060142	9.7807054183552	9.91461831198496	10.3428664083697	9.61960606853816	10.6135144194743	10.0325344770031	9.81534207348916	10.0413840538052	10.3458375997428	9.73517966765864	9.84691939592907	10.0102664221176	10.6973110265905	10.4217608662746	9.7974654851538	10.0651872011023	10.5871150011697	10.4389489030986	9.69738976196197	10.8296820884705	10.57931074996	10.0679591430626	9.89251580969406	10.8838132361161	10.3435963931437	10.3122037985465	10.3870100658821	9.7004159515899	9.68712936449754	10.4992748690436	9.81933209867508	10.3539819485464
NAA60	10.1893457608706	9.82166705606083	9.51948768217832	10.0570432731592	10.0390185679404	9.39389535640464	9.22237131819378	9.30651952816647	9.04041584821591	9.53695608238608	9.46496893705204	9.38421153247434	9.75359035772435	10.090221317833	9.44928375582681	9.04061633187808	9.14914993454954	9.50873666849624	10.1074151454719	9.62208999491014	9.25442461959497	9.11413072170688	10.3371331983883	9.18428627799259	9.76972453137229	9.9501865685394	9.30538821740165	8.87745313465434	9.26873600445516	9.38576380520067	10.1848353957709	10.2860232751115	10.3055709575464	9.13107245464196	10.2524555753162	9.29287824865932	9.03693988800373	9.44059420276589	9.07382561543282	8.94667294835105	10.1300797125018	9.51196188980121	9.03945182250888	9.32772572394899	10.1582382451084	9.74939885629689	10.0794180804463	9.37010648622792	10.2144936008858	10.1507743835863	9.71700564361654	9.53445307079344	9.79673401186827	9.66929139415124	9.57294293854124	9.9374505753269	9.382931985465	10.2162082682106	9.79112193766809	9.80666500784033	9.50594269653891	8.87862742409898	9.99191798923805	9.45097068039972	9.87921488586331	9.57744600613553	9.8054905676366	9.96751745523455	9.52236484925323	10.3616277508005	9.23415084806908	9.27150135361143	10.2072206749606	9.66285021635984	9.33290184147104	9.86399950853917	9.8487278019372	9.68863228287259	9.56463648433253	9.92000257113235	9.82079587006497	9.36320884469378	10.0282264584629	9.72060179132213	9.57379286336113	9.92938442931299	9.90548592044092	9.45321483878735	10.3595970668841	9.86265416093283	9.61518757090035	9.64629411486497	9.62821758309015	9.41343676572301	9.82937595084853	9.33084146453173	10.006230087219	9.37425641036662	9.80878106850674	9.37889242960991	9.37837182807968	10.0782954176535	9.59912553832033	9.617928564523	9.78195103291769	9.71483232075797	9.52683482937419	9.78777888330124	9.41849259193117	9.66783416970172	9.54562739710415	9.44153500103759	9.88802799549718	9.70167455395126	9.99458152115984	9.85261881582874	9.98319269956621	9.93776104777216	10.1298237441786	9.73478065957559	9.62395245738434	9.89845664568987	10.1237322779839	9.77043504563959	9.66689416677762	9.90828880773239	9.65531982522363	10.0992220016442	9.6884367827736	9.7575698956747	9.49387915006021	10.2275645892845	9.66310240749604	9.62531565565092	9.75826449917077	10.2592360876067	9.4469789600545	9.40242771846779	9.6123960744496	9.37266075666584	10.0835814719379	9.75793431038496	9.89317129281599	9.61347265141108	9.73766309349691
NAAA	10.5155723563617	9.91814202091355	9.11096870416753	9.77691913663113	11.2243091565295	9.53094794595455	9.97828098064349	9.67680809345503	9.45263640227709	9.89473550852621	10.1004391033349	9.5946626907084	10.1033131749355	10.7439406288619	10.274928586442	9.52186583547994	9.58369829688493	9.76094872062876	10.12096373742	9.89598029217159	8.95945762120219	9.71075824229532	10.5553020357642	10.5180477682889	10.8963265023066	10.9444191430361	10.7372775039987	10.6600950428735	10.9812591622423	10.8014118414003	10.4106117441962	10.7359753883019	11.1468635075818	9.37787139255357	10.3752681144067	9.98905652024924	9.70106353043717	10.3847183352403	10.8832825850405	9.42179716064025	8.64043926885142	8.21592251949131	8.96488256771977	8.06612915277909	9.96824545807639	9.03016201292251	8.05005333645649	9.26705409423177	10.5286852616414	9.90965868285256	8.07240545092478	8.71315878915948	7.79513526510564	6.88166527818344	8.67208278513415	9.66938569115407	6.92320711499833	9.59007485166848	7.39888518389805	8.4935773109321	7.88035130923243	8.68481893216774	9.3720686278146	7.64222883592827	7.41507347622526	7.83594304175111	8.47409730248705	8.055630877151	9.15717907821288	10.0172642558155	9.4733441068203	7.49291244957854	10.2013520428493	8.6040028553485	8.71461395994646	7.12881973724297	7.58315858016684	8.00640852866258	7.78411997690173	8.15908199081422	8.00983640269288	6.92137004134897	10.2689509455553	7.55482771959187	8.62193067269737	9.69682229117008	8.62791492841108	7.78030140857774	10.4395908550981	9.76881590709462	7.6553674541146	8.45710499915596	8.7953864724936	8.21526742681167	8.88070633738947	8.83057358583586	9.71494808413944	7.65001156120471	8.46194882077964	8.16676291278324	7.8392820700609	9.36106654838193	7.3224634459579	8.19289683333722	8.43791673514215	8.93902091632983	8.89849720072953	9.22297306636032	7.01506355783212	7.41192290679547	6.78610422938475	8.43837908157626	8.83645676848046	8.05268485094865	8.49191199464211	8.98366944971967	10.5354635329096	7.78561946349452	9.92914495238536	8.49453100953536	8.54466900808067	7.79460931540255	10.3468002300359	9.53893464632577	8.57790582577241	8.27670330182253	7.67185539928554	10.0748512535376	8.50166745780836	8.88039244021871	7.80130970397561	10.4474763971046	6.9530894880254	9.00066868623964	8.36354887498618	10.2582905086135	7.8785678211959	6.97579265688671	7.94087836131115	6.99653948808857	10.0672908170085	7.60963784580013	9.12929010336721	9.30301839311797	7.94723069069629
NAALAD2	3.1626125617849	3.38249611805985	3.2361829968848	2.97478729599213	3.24073528878265	3.39616413629982	3.3852631128237	3.20356899452815	3.13985999977477	3.20787985009632	3.22111774181995	3.21793619538349	3.23450279550178	3.38361083371342	3.32749584174791	3.08158959456068	3.27367110044445	3.3348958642576	3.23573496958294	3.35986597915734	3.60567746136246	3.00501647706672	3.39851744032864	3.50921396763423	3.1541151915104	3.47825993856517	3.36522660888238	3.45217206145786	3.27434995915782	3.24731052119521	3.6228247557488	3.14885267671783	3.12197295587325	3.14564237379946	3.1658371214588	3.47078214958229	3.22030636698254	3.17849138333582	3.36553404432676	3.08198077638647	3.50524160979706	3.22989198019355	3.44790237886034	3.46105125029693	3.5037707611277	3.28350162995652	3.16528836173549	3.37154658023149	3.27944359455355	3.22148247130801	3.50113936081938	3.25693419367336	3.18406431368473	3.39764484599349	3.29818673155608	3.36376978599738	3.1458175652131	3.15349031015619	3.17003527465439	3.22896311710727	3.35291618837465	3.29213664506555	3.07689437713226	3.14859077609261	3.32289652045285	3.2635841554497	2.92611514252382	3.19859621752376	3.03853134606368	3.13456083139364	3.91300396984766	3.26486684241313	3.41574766972003	3.42800035020689	3.27584053499355	3.30955108589343	3.23867823159024	3.67911355732878	3.56123725541607	3.38211804203894	3.33741495821558	3.61059048506924	3.26659561737341	3.23521135282739	3.65058597966209	3.24184035198845	3.56476976305492	3.75027772772373	3.48094195138725	3.22566135534603	3.75071659302503	3.27689971499843	3.74122273743907	3.61775869520979	3.31656757264149	3.178249396576	3.30812973826846	3.41966228804205	3.18599211589783	3.45643532326462	3.22817397055085	3.03296886145119	3.27099155866698	3.27538671411109	3.37443662056635	3.52067830436413	3.05230961196928	3.77293587797516	3.7382363282675	3.52404044570455	3.43778934100261	3.36051639073838	3.20650179366939	3.5688415391541	3.14437268299243	3.78852781907407	3.63918593422748	3.49346029870563	3.25009279904608	3.68576060679228	3.22253915260041	3.00835509595133	3.1787511408661	3.03853134606368	3.35968778350351	3.28979199862398	3.8323528256798	3.2466017164235	3.48593993713176	3.49944985080279	3.68101461981856	3.36731775255953	3.26680812040454	3.08253088912178	3.31036054598566	3.33265770049492	3.29818673155608	3.6600989306063	3.68776205771071	3.0936845946878	3.51308167245669	3.5416908063284	3.29818673155608	3.64536056957362	3.25241444140424
NAALADL1	5.83986247548448	5.58759925415854	5.20180535830887	5.01882748731751	5.64583796718269	5.53418042665146	5.75230243416296	5.45698510805199	5.44199861832563	4.98642709722868	5.36904685986752	5.50541033214202	5.4371352861145	5.92414526345724	5.15351119074285	5.54998830020616	5.06209824211412	5.21745159149636	5.759437535579	5.42736103075168	5.34547602765723	5.05379744885069	5.57335917208404	5.17992412813124	5.89382035599595	5.9159029173727	6.47019300322857	5.94258473570583	5.65216645828034	5.82687285493625	5.45198379516496	5.79019333280971	6.10986701987896	5.31347174297181	5.3697422105447	5.16765670606392	5.23039876907893	5.33997846111314	5.73819233459079	5.59360634276005	5.64499538166883	5.96561948589246	6.47204407253984	5.99319337937051	6.811281825467	5.54455254020012	5.78587645794528	6.60532414687338	7.53344963157027	6.46507979314855	5.80905854754602	5.45209045085235	5.31219932751556	5.27063042589622	6.26293428367356	6.25960132823743	5.92911319192655	6.078207918479	5.22389019696558	5.80315526377108	5.41287586571141	5.96960306931296	6.61023491298874	5.78016651942741	6.0735960148138	5.4993546778543	5.57942964782823	5.23124654088928	6.17441373864183	6.26893688348707	6.24744254939711	5.7900950050228	7.26534132543476	5.354234703224	5.92235709046268	6.13970821189305	5.5132500405299	5.9616202422311	5.23843197373882	5.50906188144009	5.80710841312771	6.14478684095943	6.95873643613917	6.29404952452043	5.77431536290013	5.78446763463262	5.63333108787107	5.33953211562263	6.82655762846941	6.61148742048003	5.97590520236144	5.28851562680957	5.50471152210772	5.87048913223074	5.54384554143257	6.28764009842254	6.30324893301835	6.12279616611952	5.56766350678317	5.78115116091009	6.08395009110196	5.97176930583347	6.16045538895363	5.84866371883093	5.42543280638674	5.36903105439908	5.89526771804716	6.25644516984137	6.11848048124462	5.67458627735949	5.71222639394875	5.92871566323726	5.63942619726303	5.61260461224213	5.8118628717513	6.31699431289282	6.11526814225242	5.93637922799851	6.69690686465006	6.00817708828314	5.40925911063796	5.79007601804246	6.78109697424876	5.99252235372592	6.23066284925222	5.56230815524391	5.7586827458193	6.56193332168313	6.09170666083876	5.40094072254764	5.54810848672485	7.0714288938673	5.37561367187535	5.41408623376693	5.75990933358422	6.9170098533219	5.58759925415854	5.83309003924209	6.24506008423773	5.53416304195379	6.51126940945435	5.21052635866262	5.80905854754602	5.53418704820141	5.2823841194089
NAALADL2	3.15574538431938	3.0641434071077	3.21783079716985	3.24148226649976	3.25391283655582	3.5346488840167	2.72510418372635	2.76971369252678	2.8396323090018	3.43923107915232	3.27380256851031	2.74219400996037	3.66519929639348	3.2834613632023	3.39604012637819	2.77547227793217	2.70122877039223	3.26560783298312	3.43292409417528	3.33798295479773	2.85819033086152	2.81929533930429	3.36667805237413	3.81924406899475	3.38021876065899	3.11091056242298	3.34129597482119	3.21483061912363	3.17033542233556	3.03714308978197	3.38036287915039	2.9972534963727	3.12797470306568	2.84786111386804	3.01638895802539	3.25623977257073	2.71797398986812	3.10105217623675	3.14315331440549	3.66563441909833	2.91568399083858	3.00907060721127	3.11582473209947	2.9497789599735	3.43185167052186	3.08671940125903	3.55988950818661	3.01185973478479	3.05899305420257	3.22283301611828	3.31354322154114	3.72087861706409	3.24123636022931	2.93687824738785	3.07794794933604	3.32824249905661	2.99437594008163	2.93100992453295	3.48704835587027	3.02496321249629	3.28647421295292	2.87793487466214	3.17657703951807	3.15938258449445	2.90499359989774	3.1679817664611	3.25324251538273	3.56720180808101	3.01106883758493	2.92241416931677	2.93117453179913	3.34841404257658	3.52250602703753	3.21470687228155	2.90725128385109	3.06992835268028	2.81847740661923	3.40587966487251	3.55778432797193	3.52627985503893	3.29567210010305	2.96521173526839	3.0038704071082	2.7624168507874	2.86175793874405	3.27360136921569	3.47775478922738	3.47819819506101	3.35297795609122	3.21704881546045	2.99517956074185	3.26456435971356	3.33475313301581	3.02718652535907	3.47974501213269	2.83107687761241	3.30827117180206	3.02639554608198	3.33398474805452	3.73899015774052	3.26093446465842	3.1083125065932	2.72174811803532	3.24065905799271	3.30792238681333	3.40623696614617	3.17162936815905	3.18082924732116	3.28514176755967	2.67893905795723	3.23380664384228	3.18335681704435	3.40808259726536	3.30399144230319	3.19012891461055	2.66486228585204	2.74792468120986	3.14157845962645	3.49217060939303	3.34522990075791	3.11289773558158	3.90487844247436	3.0199250548733	2.91919001679851	3.45503605434666	3.15094968080964	2.98337075765358	3.01997356088046	2.99077104188571	3.05412530776354	3.36785741399492	3.29709903436561	2.88830766035068	3.91078525400183	3.35389481161592	3.15094968080964	3.05984285959535	2.9783754339856	2.95652387736586	2.95014372398897	3.08906079100796	3.2760445990567	3.34010824921228	3.36404003344474	3.01282798641253
NAALADL2-AS3	2.42486144861787	2.5597186154275	2.52842257188482	2.34219896476275	2.57688211159916	2.45343121272667	2.65879233409348	2.518478704391	2.40738212017356	2.35835835416529	2.5488553802662	2.63630848972183	2.58279920233072	2.61221758284038	2.39815817097594	2.57480648557665	2.40898956567677	2.54409832044556	2.61450817423762	2.50554544850019	2.40296630229113	2.44572671699339	2.54896631116148	2.46587331290898	2.47583387339885	2.64289547234711	2.4521195816444	2.54061531418301	2.52106833652254	2.45366739103579	2.58705111491058	2.40928027628799	2.54996114759937	2.63600956139421	2.48218655317298	2.47046360713164	2.37368429264824	2.49899261782188	2.59723771154393	2.53195872291475	2.5602646285032	2.68013328323688	2.44326679340416	2.69047902266907	2.8446144191276	2.60711572445865	2.45643186309618	2.6246712690131	2.64463321570139	2.5987687222309	2.7909163406854	2.40047746006141	2.66758309301653	2.591400105091	2.62929385523864	2.74369493100328	2.74339450119541	2.5597186154275	2.44977672685754	2.31990694914154	2.73789471722197	2.42333351534939	2.56581139640554	2.77613252067645	2.52773953172346	2.56663972294607	2.55859725875755	2.55427094246302	2.63802458273962	2.40412167965817	2.61744918646377	2.78275257684322	2.45638195836901	2.64947109025716	2.66533725084249	2.65559934307773	2.51485756558045	2.56025817991945	2.73473358821246	2.69371741935508	2.45594430246018	2.37126772619305	2.4136775724607	2.76830950698807	2.56234221110838	2.57453452122553	2.5702384149571	2.71917954063282	2.70244370062676	2.51173868950421	2.61192949692385	2.15908894024694	2.53266188317815	2.95502466334855	2.86743036355899	2.73463110174526	2.54218542354556	2.75155792950452	2.42716002912781	2.93707892217497	2.86943968961004	2.68357215477414	2.39954007100893	2.694547750844	2.38765067536411	2.59874349614004	2.50581791123816	2.6509059264234	2.47262853848086	2.49786258563647	2.51083541079348	2.62650875647741	2.39220459263026	2.36352839303651	2.40050286600684	2.61602117354516	2.5597186154275	2.50505457480855	2.60914723051211	2.69251977473214	2.61542300980993	2.41354907683749	2.5597186154275	2.5589042698101	2.52947896523368	2.59141739689108	2.61058036202453	2.44697344926535	2.54555517067998	2.69706063945492	2.5409340279654	2.47208109700641	2.54556058186678	2.39880061107544	2.53057360386265	2.52185966669616	2.35348661067668	2.66539051406596	2.30231205504475	2.61744918646377	2.56875273692121	2.53931769915061	2.54518128224804	2.9921895926291	2.53570661420952
NAB1	9.76208320834234	9.78616051126171	10.1450488465128	9.86396793559826	9.81514117439551	10.1081331180863	9.86711519515037	9.83393366514705	10.1285927443801	10.1451853469846	9.95723468746854	9.74638118723022	9.96489101851208	9.88960712770206	9.85536065117612	10.0194083773614	9.92981028359311	9.63071672263353	9.73423361251001	9.84369882595524	9.93839257515709	9.86394202119169	9.32598530979595	9.87617924264688	9.49225933182615	9.20291662222021	9.85183848579702	9.90555505290022	9.9062709344574	9.80808866497555	9.59952455048242	9.68446901421417	9.76934052262077	10.1814472298894	9.62742052991088	9.82367831590551	9.927137495466	9.52308101150933	10.1126478116298	10.1672267957653	7.81733911573392	8.45607199029347	8.5563168664949	9.04409677426404	7.85426339175824	8.43671990550115	8.25178915328636	8.63558441744743	8.63555904275703	8.08542451127147	8.60143209884158	8.62287668232809	8.70567230792111	8.85866054587263	8.88676564933006	8.35287074562983	8.54169741426004	8.5510632960218	9.61198275496805	8.1141845008866	7.73760048594138	9.5100391910262	8.10491682536209	8.4442245601019	7.85258080542003	8.84655031535015	8.30769395365298	8.56005742879347	8.69324546830935	7.7430343878807	8.4462117156684	8.61770824896011	8.61394359244349	8.1357823933026	9.01677595304201	9.2765843350324	9.83268120643986	8.1268476211976	8.42350949443981	8.35062825628379	8.26891111275998	9.51705425960285	8.45679774700869	8.72704843885713	8.43244966847545	9.75866383675078	8.28027672169573	8.93191583085754	8.12964428595173	8.72920925113664	9.13266996915274	8.09451510317968	8.31431721590153	8.06705145860327	8.47610025664455	7.93466033733682	8.54034655326887	8.23090801268217	8.67791780667102	8.51050239788331	9.41076912298641	8.22783294336568	8.94250186431636	8.83602406911054	8.67355439184573	8.04472190195093	8.52265284664105	7.90259280723041	9.28219350949221	8.95354162799133	9.09910357717359	8.50246330158539	7.7373655356382	8.85151897065708	7.75271368038785	8.43922668360701	8.37031673526791	9.17379083825008	8.06018617576704	8.28776847717174	9.15176144472087	8.25157614586856	8.09598491285938	7.89870176476054	8.67170129132714	8.31426249453781	9.52873918422104	8.53604784986499	9.36536348212689	8.72049241693485	8.60684082681013	8.78940213944992	9.27590447073122	8.01158378608936	8.39333556802456	8.4098358564567	8.74462224296495	8.00676140347851	8.35972183287888	8.27284255128944	8.53991521859906	8.05142561121911	8.30742355570769	8.21800099938733	8.40139576126359
NAB2	6.07677779917112	6.13667714095272	6.39257563941151	5.6826672069565	6.06542329724873	6.56153518867841	6.50902673173629	6.47804914249178	6.57734074565879	6.25156515559974	6.50338308630714	6.38864114143852	6.43426981287484	5.56896984649682	6.22760817733667	6.38401420044136	6.72355608549165	6.43514280586907	5.87854848659326	6.19315006760653	6.23325316787431	6.4088722631434	5.59518322432216	5.63119362714954	5.87412507504909	5.93626770777621	6.11241682154988	6.1567356281571	5.93787462739609	6.07586143116921	5.90282847652921	6.16904456289467	6.26177269815395	6.55303972264875	5.57183367992956	6.14312434772262	6.301650109807	5.6832744803	5.89333229449993	5.91632172200486	6.34196561566815	6.74124887925221	6.93071285724661	7.36833215012441	6.31154449841727	6.39034801106906	7.07625637110149	6.77454420825126	6.49748689191771	6.46052850029741	6.30901204969407	7.32343951486346	6.53332720646891	5.67223422313228	6.57249119070526	6.1638246792023	6.23548972615299	6.53703412802617	7.24573055376091	6.48088962769425	6.11985556628389	6.63921085103051	6.34233505711071	6.95323103586984	6.99486738923482	6.09680070442723	6.32078804735649	6.98376373378836	7.25462770870659	6.20730669284581	6.31084709042941	6.89901880882285	6.32024413257675	6.29072227087954	6.4590577715164	6.64886102815907	6.91586818189034	6.4546431838456	6.3678774043936	6.36725431098003	6.7671431837978	7.27554274268393	6.02668876433345	6.36403623010248	6.06101548487626	6.88490307057543	6.98733419438862	6.24360175631121	6.06849835080468	6.5556189425923	6.74859149559414	6.82848095818036	5.88051953868199	6.55757078357525	6.75809734540062	6.37715282101822	6.68201005062398	6.59475305578101	6.40340877348967	6.65168520742699	6.64269449000044	6.11218015513475	6.73144977900196	6.47379250251101	6.93668325507004	6.11145935686261	6.08493348614524	6.56122855981896	7.23519996808069	6.64128047481533	6.45973763723323	6.11146589041029	6.5319157799376	6.3584216755302	6.44236592280205	6.53526382381569	6.21910206805126	6.57613395766939	6.5296077487973	6.61721087985469	6.28754946056779	6.5799634272993	6.4688621020824	6.48377563325694	6.71007635255476	6.84126622998373	6.49192248115216	6.32944224736717	6.56187015378326	6.34769856415198	6.31581026408013	6.44242940953946	6.53280110392394	6.32538114694701	6.34335780792726	6.32814278916542	6.79357708139259	7.23962773294244	6.32784566135081	6.71719361305755	6.64142425018464	6.42217828505653	6.43629189405509	6.6001559662013	5.8796491478887
NABP1	8.35724938276445	7.70354857787448	8.48127466765786	6.76440858987931	8.66413256162646	8.25007180793423	9.0584752111496	8.70942899279024	8.80863886993869	8.57816795391142	8.45140022256156	8.32423407941957	8.06514675188564	7.6877384251742	8.74791198582403	9.05116799034553	8.71533476330561	8.11381780113206	7.44406493239776	8.16000138557028	8.45039652478777	8.56852514231284	6.88432696715573	7.25524290890995	6.92526068008899	7.06405306706128	7.95718568883619	7.71751337970654	8.00173188410935	7.68160630302451	7.21730632359251	8.45932278922938	7.93083179892009	8.63105566551058	7.68636796451432	8.52429931314184	8.97441096211365	6.65430600652561	7.93872838443539	8.77035585340075	7.74733355479033	7.2769627817373	8.02041123135516	7.89264828033708	6.6734011165589	7.38745629643054	6.82245553673021	7.95677438604205	6.61854899069853	6.71121164063531	7.13221762739144	8.00222593223178	6.77735459118869	6.70150147039577	7.08513827292738	7.49125117345227	9.20605130319802	6.6784823727806	7.43915249239021	6.94641108126185	7.18558949477401	7.54199110944357	7.29290725944333	7.97162960982251	7.91902043009316	7.11155899837756	7.12352107113096	7.23574226675374	7.59591880010711	6.89108770773843	7.96186734462847	6.86265013966625	7.4678756437857	7.5956740312501	7.52397607921484	8.264279075699	7.51247430688307	7.11187462537273	7.08697569858115	7.15403722184824	7.41703908791382	8.23214260904846	6.9752519550326	7.76669225547253	7.78184881745343	7.79399008156117	6.79335640554938	6.98475853045423	6.92546928731588	7.576455240335	8.65948270552917	7.17726722139795	6.89753311379422	6.80834663993107	7.24074809218087	8.52459140946367	7.59302481989933	7.77780038127192	7.01617776677762	7.1850978649853	7.08392366355306	7.01821118149384	8.79193115376009	7.37815326803986	7.64210184982306	7.01204390926703	7.67374932713704	7.11788269396696	7.60402614751792	8.55215374675403	7.39258665777296	6.23425387711895	7.26987274232589	6.66195330638508	6.66361312785096	7.7489939928923	6.78672815662321	7.65675597733066	7.27741131027895	6.37855401594569	7.11645766130754	7.64792265809722	6.93842990054958	7.11705490781989	7.72716746131447	7.51433403147272	7.29270429959924	7.49615671756063	7.44632649214422	7.91813165714935	7.64254432120073	6.47092973963044	7.21348343534782	6.7015815337468	6.75978894788485	6.30882271478577	7.10668218444631	7.52934468989691	8.15477150859229	6.94476206131735	6.69302785790823	6.48220803802379	7.30281157214503	8.03396449354777	6.574356260585
NABP2	6.07922399720453	6.10134450372152	7.12842789790083	6.57282270214061	5.63977460384047	6.91951553253673	6.65433953543181	6.94361910815068	6.92638647042847	6.62569118960658	6.94781023671628	7.04685525116154	6.37013260638351	5.99311163671657	6.85043307478605	6.49472439805225	6.79924785679181	6.95559812253044	6.15299355389921	6.92614564359272	7.00903027349949	7.03999102724816	6.097560111253	6.24220722757459	5.82910641690741	5.92831763229019	6.16722207520175	6.28633856251377	6.1296803362169	6.53353192522944	6.48218965297562	6.02781849823507	5.45842663751098	6.87767490961752	5.69476440628049	6.84028686848392	6.5557853611865	6.54836814641998	6.01048756832869	7.01570011774173	7.57691012584789	7.12900827787267	7.75456801601558	7.77484515945117	7.05788312525039	7.10274221304675	6.98774877404032	7.23631588432103	6.96853801113145	7.14153432735437	7.92069963028254	7.3003763929668	7.56684255313419	7.52379535577543	7.29834583501289	6.96804299989604	7.73011598812562	7.01038238141268	7.58921895400878	6.95565650695573	7.56402560147648	7.49906823980495	7.14274785301739	7.36165187671686	8.56363937537671	7.51074515924896	7.58378464876776	7.83805732880985	6.55533498021141	7.49210405656147	7.82597841179505	8.63199352976926	6.54403194313068	7.82124516452911	7.59674191138793	7.87761378441729	7.78491060280266	7.9433775296576	7.51349633472418	7.4095146120052	7.6263543716787	8.17491178707885	7.33710312968999	8.5013908228145	7.95168817360833	6.67751387688803	7.7525187663336	7.92087381244868	7.09351677696158	7.14911032845633	8.02478876602309	7.49479564128699	7.82517940179498	8.03817966140003	7.26513238112828	8.49985293560296	7.11491608276916	7.90719388635427	7.69584221302071	7.54083304764255	7.85307634762998	7.49707180055212	7.81463387666143	8.04408874964612	7.39919384206918	7.13660804023815	7.52159209765385	7.68434634991793	7.1415763498619	7.32209148904736	8.32233714462156	7.60115683929599	7.35367604704501	6.91889952568341	7.4927112084716	8.03720149451497	8.09236190887797	8.05325811504259	6.76861731572351	7.46445108338188	7.7019433478243	7.47194955002132	7.22684878119917	7.05021480878258	7.21521470777931	7.16217457930791	7.87719700586353	6.79463494943131	7.28563374981113	7.70827842234389	8.19261630917525	7.32932887940672	7.32942688934081	7.48882706189	7.6207654268756	7.22648850790042	7.77350770926446	8.76788583325001	8.24873903188448	7.24394668311818	7.53817071702917	7.09755830888572	7.40211639580284	7.10570684079594	7.68452201855856
NACA	11.618234593691	12.493926717339	13.188567461785	11.9666229527765	10.8954035923177	12.9083045735438	11.6810984819434	12.2025636275945	12.1326586002523	11.5474424382697	11.6796722311016	12.2400143320353	11.4912263665518	12.0584730992745	12.4841122264345	12.0079202966457	12.6238729364282	13.1487497507759	12.0196155369708	12.9208126782062	12.0410190465667	12.3337897836861	12.0038044661795	11.5781084726504	12.3835947255426	12.0371163392747	11.9615439968486	12.2264657271644	11.4819467240039	11.7917451348347	11.7825364896835	11.7281501664206	11.0015941510326	12.0680857370289	11.6939149153821	13.3044304918913	11.5617926358628	12.1344542726128	11.4458420077074	12.3976842182133	13.2397322769555	12.8792763736479	13.1601702268871	13.1333123152197	13.1734107651124	13.2300084715839	13.508656195859	13.0269433468233	13.0533176578903	13.3400887921631	13.5649837049218	13.3534642310276	13.2802321149608	13.2913965298161	12.7771329058902	13.260497639496	13.1324391404866	12.8316202742312	13.5124942626802	13.3944816077773	13.3546800212939	12.9452241377386	13.2257433133871	13.0895042562592	13.4266978301354	13.313644708606	13.4902206881046	13.3623715263027	13.2044206783075	13.0689466699627	13.051470983026	13.6533721230018	13.0647533361038	13.3177514817049	13.248802851843	13.4560262130509	13.2432145699941	13.3315541192307	13.369519409592	13.4370533179759	13.6272408665277	13.0950186248426	13.3200276943082	13.3145069354113	13.2650993566297	13.5271335764529	13.3754421480542	13.2504912023579	13.3270826874233	13.0901856044563	13.3767749403315	13.5075895026067	13.4462427280485	13.2802350615134	13.3837334452796	13.2943676278357	13.3078739980112	13.2021151167969	13.5344632456585	13.3444683127866	13.8192049974821	13.1632569897287	13.2877423274923	13.4708049362923	13.3960834154225	13.164445666072	13.1093448171715	13.1360412519503	13.0710697711465	13.326092676196	13.4320907224158	13.4107163960824	13.3824660130473	13.5069324444874	13.398404258608	13.0408762891932	13.1413857276623	13.262518773466	13.0169973715389	13.3023762911431	13.6275068973739	13.349839759695	13.3306373478572	12.855848373321	13.2143648503629	13.2936844373211	13.307130007922	13.0942259898229	12.9180411542584	13.3687297456045	13.2989058334374	12.9717470863963	13.5634850294247	13.2674274914831	13.3788926490215	13.2153121630095	13.2310587709648	13.4990011689142	13.3537029188478	13.0618758089037	13.1512458019444	13.1313900267169	13.1345940939731	13.325995045302	13.5742264327215
NACA2	2.8387662860182	3.00052793044206	3.19617348260994	2.82533830226615	2.8968862047011	2.9483188292193	2.95070008334548	2.76084192402197	3.02229875361348	2.95070008334548	3.06936429357638	2.89194442390779	2.99959755445324	2.97901033614773	3.13245343186909	3.05043533539328	3.24366824023767	3.23149006273488	3.0931368221282	2.98624462171738	2.94732908257406	3.16449428479047	3.12706934415157	3.27207009585691	3.0506380909806	3.37672052218165	2.70967953097147	3.14027557268155	3.1126729703509	3.03218712016845	2.85486826305092	3.05059764815711	2.93779792242158	3.16274819393729	3.15465639107675	3.21841179025593	3.26012958969061	3.16365775849071	3.05822081624297	3.20840603156617	3.46689186907372	3.30164068133133	3.26256073034499	3.53391780551306	3.02045780703314	3.14955147992062	3.40016214234912	3.19378216555065	3.14032976798918	3.34321311457632	3.67157473638423	3.50345405081434	3.52981318934806	3.41427216705166	3.23196558414325	3.30164068133133	3.43411444042845	3.22458817677036	3.42957736074113	3.29315313518315	3.6600061691201	3.35241525357365	3.53252940103375	3.49163514429853	3.31369508392982	3.24070001052973	3.27493677460409	3.02879584171203	3.31470056498267	3.15403731154423	3.18313759316499	3.66373289092087	3.00497405638664	3.45189925403175	3.08843987494051	3.63198080064856	3.09174160908552	3.37797418654665	3.75688972204685	3.29758918379123	3.58614139766791	3.64664623309743	3.46521615223672	3.42386611466148	3.36540889105801	3.26142917442066	2.97525480212781	3.58497685770241	3.26431872164266	3.37823382385963	3.47401348603932	3.18972907632306	3.64803905875049	3.39857522945196	3.40893505429734	3.47397319866521	3.61813400380109	3.28876232486052	3.24862860966108	3.58824666104969	3.52160928068421	4.00618671126782	3.47918097288713	3.68665977986552	3.65506251133792	3.65339933211535	3.63875650366966	3.83567390686278	3.28630321837886	3.45618632795178	3.10711600147102	3.8388027764895	3.39491895178461	3.48904266619687	3.41640422371566	3.53437999575735	3.26437285813514	3.37339547943751	3.21942628872079	3.76463330738516	3.94276058316545	3.73589788097257	3.38952313003698	3.42709835476659	3.54655008364212	3.39879806118956	3.35445092406253	3.25205015504731	3.49764753104151	3.51766789547862	3.80096715610008	3.52385191019442	3.72802188703024	3.307607560527	3.33511342689102	3.63744312830685	3.19384701744353	3.31380917676126	3.65577422404221	3.49689480977902	3.97714675848566	3.76163196766911	3.44522547881152	3.43638906175211	3.44744732923561
NACAD	4.91594162903779	4.82933648625336	4.63238166452374	4.68562657654235	4.90927176861	4.8888653750527	4.71136988566283	4.54083218501304	4.76640840662851	5.01846509458305	4.54350117516776	4.78906926720588	4.7648507852783	4.63774248024962	4.58503823905921	4.71338227174932	4.5419547804696	4.50336184252989	4.73497328540706	4.79296279604504	4.65779235102422	4.52895905690671	4.92356265860983	5.04045261254711	4.57814004704643	4.71692844871512	4.81753544834721	4.88545433219001	5.06049210088172	4.79666530561595	4.86100798199494	5.1387376020439	5.03185643889719	4.81100307113054	4.86971487965956	4.82940977231033	4.66602880807575	4.59514871463784	4.75759446194156	5.04186759766318	5.09199892895995	4.88036919253852	4.62332449132239	5.00763356538234	5.30494373808807	5.26119081180095	4.82827489484624	5.09366533761536	5.1234759933306	5.03846441899062	5.22697214982307	4.46105135678568	4.82599138446459	4.81614164410217	5.20841801435222	4.98670519800922	4.80807214576248	4.96983021533557	4.74362389899889	5.54100023091395	5.04848545058594	5.0489004954014	5.16063549116466	5.16303600900123	5.09770175740425	5.08991883701425	4.96898787351788	5.1915287415964	5.45921754415402	5.07123352743399	5.20050841604649	5.37680141897261	4.94119500521334	4.89258286740824	5.03678428877184	5.09682282134187	4.62438631343682	5.41601066268335	4.93957934353095	4.94016192632712	4.78431917847712	4.7463546666634	4.89105197569744	5.1432552141784	5.01954465821268	5.01921126760445	5.04382965151827	4.84642669526207	5.13141358878891	5.03893108095708	4.81623370750713	5.4445326650376	4.68369792847456	5.1579891045912	5.24377825926969	4.77986805705501	5.80424995181446	5.41825418790536	4.86350232249313	5.20505352818916	5.1044057450903	4.97979479938184	4.77636380727052	5.06226181290498	5.19027429130912	4.82664839983934	4.53826553236498	5.16276353004949	5.03525862863927	4.96009859708426	5.13184163876863	5.11598906443956	4.84325927643524	5.15783909286478	5.33764617058132	5.21579173898956	5.12299896319715	4.72016003074004	4.58465643227748	5.48965469451622	4.77770534992768	5.12802293591221	5.12867483193127	5.15265753042415	5.2299998527342	5.16649079068936	4.8849266348957	5.14271395281175	4.87897708333434	4.92855110482117	4.76503174831036	5.10990239115684	4.92596216051187	5.12729870502577	5.05241157007276	4.99820688928425	5.03558139811696	4.7865438932883	5.22075638766944	4.76934115975881	5.41683273083427	4.90033291618159	5.13026041813406	5.30667031021554	5.10031918000816
NACA4P	10.7515373802535	11.0788088573822	11.0187759900854	11.1027319705001	10.6929102096858	10.8898238721069	10.6941763966579	10.7762752995517	10.7179932960985	11.1860058332165	10.9549674831589	11.0278061988202	11.1412116081019	11.1456932216196	10.9609129647899	11.3093783382931	10.9872854706315	11.09647868153	10.9495106707019	11.2067317508432	11.0589891820142	11.311413469718	11.2364412488357	11.0927663841308	11.2174509877234	11.1970353616108	10.7707408948951	11.0457163246148	10.9531389341248	10.9820005139508	10.8650426700317	10.9035354115521	10.788437929478	10.9472029784903	11.0409993602705	10.7356862477966	11.255784989719	11.1571689610739	10.8066548032146	11.2534424069141	10.7487158328458	10.9218589425704	10.5453336945169	10.6997902910355	10.7694858840344	10.6885079486597	10.8107271357381	10.888115408563	10.7459299164419	10.7866737676417	10.7467916788128	10.5707774503734	10.6823715743555	10.7312507928748	10.600735725315	10.639282387315	10.500698855031	10.7054918466576	10.9117765174607	10.7191348895216	10.6844779800349	10.7398701958212	10.6482002340488	10.4406065639338	10.7498845693638	10.7365836836338	10.8162303612863	10.7128551687714	10.725510588225	10.6494508550044	10.6065548315844	10.6201838038494	10.6639695574983	10.8407867268668	10.7356862477966	10.6473222477616	10.62576970643	10.6240397756011	10.9301689605796	10.8217202223677	10.9628156228739	10.7562377812687	10.7048713780191	10.8670112010801	10.5297339835194	10.8789316704827	10.7089038818343	10.4733358111645	10.6484574032425	10.5385213084472	10.869644294191	10.5829419549346	10.8050549663377	10.7652669030008	10.6317356641554	10.6176139800479	10.7128263613941	10.6239298657603	10.8047332802637	10.581994354132	10.9714727590367	10.7187060581109	10.6890427714562	10.8238304343689	10.4686842443933	10.8550483304619	10.3812556244572	10.7183654427992	10.6108051184503	10.7435920433429	10.5638774038971	10.7738906284427	10.6716117181701	10.9040456867726	10.7366253815866	10.4698036718128	10.4905480583371	10.5389087642127	10.5776438347463	10.5896728300949	10.9257438545923	10.6413756678944	10.8217202223677	10.1768470748555	10.6699974886463	10.6929069042091	10.7953141194788	10.6726269428693	10.4283468458575	10.6937189913434	10.7197282140124	10.7245058646287	10.8257677386786	10.5064335032409	10.6715262346887	10.6094478693286	10.5263987106296	10.8178736839375	10.6819583279992	10.3772311973347	10.5589835132051	10.7609059433427	10.5231634458728	10.6029459249947	10.7136616682569
NACC1	6.41711534868092	6.31246853449813	6.20606207718554	6.50923969063373	6.44149902508753	6.35182956624815	6.22713243873979	6.21346415905928	6.24475556014113	6.35560455933838	6.1496253854932	6.18126203888505	6.54058077684691	6.66871572244662	6.57382834233584	6.19170910278789	6.39478552121253	6.23394591150312	6.55530438002756	6.51843724606274	6.13839292224865	6.14487175507935	6.72863578028222	6.15509551415617	6.66603780213606	6.45456574808203	6.5758682096436	6.45541792264556	6.44921921118394	6.26229776456053	6.53972422827917	6.2402512647108	6.5089490072414	6.20394110719898	6.64235246052454	6.27233511031769	6.73630650014471	6.27846754413074	6.38413735350632	6.43582015235313	7.81095883529454	6.59889938043276	6.64075487642088	7.14170480355585	6.87440139508021	7.30380421665398	7.28993265979331	6.52792345060665	6.97625901649352	7.13735189563544	7.66751406599322	6.92808712832638	7.25899550077118	6.91228082604041	6.72922393617904	6.87456324815328	6.88660391488094	7.35649287959763	7.37454977996705	7.1033235278089	6.58664419245136	6.40793561885068	6.99964103066505	6.97140600741276	7.22451474539771	7.37896006065226	6.99939650389043	7.05031128970267	6.77285023039944	7.47195342590475	6.599413067631	7.65931028093805	6.97858440028036	7.31991022836973	6.91985860375777	7.36112727615316	7.39037305471194	7.21004072105049	7.97902958258107	7.25114760350022	7.93639524978527	6.72916856534413	6.94025335518431	7.07200626809515	6.76839676511507	7.38593930071467	7.22359045407046	7.37895872766958	7.15667390508284	6.68398359471597	6.96004400252468	6.89455691193024	6.84173680205984	7.23415178084849	7.11392048756224	6.39862558436054	7.24238033675055	7.04830727782963	7.26529589255675	7.12278291639711	6.8012019722204	7.04259107540139	7.37673291684664	7.82304111880098	7.25794965429079	7.01043028937323	6.96670812630538	6.81361045865005	6.91378241550745	7.05155784527066	7.48621921851372	6.91251616908492	6.61895941267168	7.40954459803679	6.82942533118897	6.93406936279705	6.90792460623512	6.90095551986616	6.99879843453159	6.94348372557196	7.05446440643611	7.62807198722079	6.85134113795457	7.12133699773413	7.15115463489063	7.25557925609553	7.11814170624776	7.34368600211836	6.89268375653337	7.02743825462991	7.07464506681407	7.11368580639299	7.36182031141956	7.13030544043061	7.05476145922883	6.9565975317428	7.12001713292472	8.22135792382306	7.22531249377519	7.35572566697813	7.17058720084794	6.76254810824384	7.27651400229827	6.87533391436976	7.20066064183857
NACC2	8.07678516775017	8.06138427350531	7.37652938155549	8.64158031083953	8.28940361049895	7.5134161277358	8.06319677042157	8.23371406472865	8.28980332918587	7.26503725036683	7.58813916553938	8.17502860039222	7.39154753173984	8.77713260160435	7.5081844896662	8.15356910027797	8.40401143458368	7.34923421240596	8.40498043885882	7.2225448108078	8.33347999535589	8.45884434316	8.34750665760393	8.40499309864069	8.47746847354219	8.02625850420209	7.78759899025412	7.63364450731002	7.92932591690884	7.75892157754313	8.47205574299112	8.37999386514955	8.17496693410275	8.22048140392986	8.31751153524984	7.72678169822974	8.17694888101598	8.28886384716294	8.03731182714054	7.66253847415472	7.82999384838651	6.89064374133953	5.73077012804603	7.1113397801308	7.03140239624543	7.24530062459644	7.96056929028886	7.67246993263489	7.67624000284779	7.06678069186207	6.85558323343709	7.57326504261453	7.14448585885531	6.40887017700436	6.41179109772909	6.06612692121448	5.44767034936614	7.16803195209774	7.34171082971659	7.21192843353508	5.89092717007289	7.83715679401875	6.5167181441424	6.12112224966253	6.92411154787291	7.38901357595578	7.20399549635349	5.48181819925143	9.0034610455531	7.68981447212722	5.99267743563877	7.43191293806025	7.12924498456093	7.51139545104676	7.09964343043291	6.52363607195222	8.03450013802399	6.72568327653545	7.8787324891309	7.17876793570191	7.11054521187843	7.30732549126493	7.6685043745271	7.04290540248153	5.91615465346964	8.0840050089134	6.96202175395926	7.33817611447113	7.46942101395736	6.30184627283416	5.77998406405641	7.12421274730167	6.87400270335909	6.76128461953673	7.00506753449244	5.61207823513335	7.44699940826172	7.64205021034007	7.04966295373517	5.54473082662676	5.89133569717905	7.43175536406873	6.91800507188798	7.40494686423001	7.7398761894216	6.72105042900419	6.43022226624728	5.19230668890579	7.13666810254766	7.616752854577	6.75902256813809	5.88907460596825	6.61911130680807	7.31949259627609	6.03525642137893	6.03090162380403	6.27695261911943	7.28503187860963	7.08204222848852	6.02073584387802	6.80644005916486	7.14640568382584	6.97705870358051	6.87956481575801	7.9109517385781	7.20605886717082	6.93481903405856	7.28671454731579	7.50602890791604	6.76594998915069	7.13755269896848	7.32932887940672	7.21606390740322	7.46693169681518	6.81206782355161	7.38551165655767	7.36409238143468	7.18074491178266	6.13913580300206	7.68177477262875	6.62414801085092	6.69359102716052	7.48213849363304	6.42915036185004	6.81236402931469
NADK	10.3767990402982	10.0356670572354	10.0360356180563	10.2847747827865	10.5551064567007	10.1267359968286	10.3873846522482	10.4054346686058	9.96946732941798	10.0440779777155	10.2786602642587	10.3245313889278	10.1313222090614	10.4706408906864	10.1054056725942	10.2562534282861	9.91595646906804	10.03822087596	10.2179185722109	9.86490801931641	10.1350269747882	10.0706365505873	10.5557944522572	10.035035990421	10.4483734313929	10.1751126885013	10.3546596097557	10.2221323284069	10.4129533421352	10.4948185307809	10.4677449264307	10.2611178390579	10.6646110441638	10.19597571557	10.5225327102697	10.1452748846105	10.1580929955737	10.6799370711168	10.3795167762482	9.97838777826659	9.82729799614869	9.18927910226916	8.64070276999955	8.52976767379392	9.77917871104678	9.32261276278057	9.7345741820393	9.57063762680736	9.77943677712437	9.87775595550021	9.25597789423733	9.35508245600469	9.31944347336	9.35801446848606	9.31769965806989	9.780300302987	9.50805929572521	9.61501206523407	8.75710045931311	9.34841130212086	9.23118367958357	9.03915241183034	9.50956032537876	8.96898670000665	8.82921195666845	9.60042326749072	9.40122387414867	9.3967095065592	9.01825725513909	9.89670467034412	9.05570306055075	9.70893867822265	9.73890230831563	9.27946170895241	9.12830861041051	8.64500177261296	9.4775299950014	9.08008458567641	9.13918196934863	9.08313255261518	9.5195606164695	8.37977416522058	9.54846780959922	9.0082330797418	8.94783779572409	9.40970883738751	9.60892968228436	9.37729303542989	9.97323307668603	9.4377006672234	9.25994075788567	9.72426205114274	9.47941824903571	9.17076145855452	9.228621100612	8.50143649252255	9.32106760270173	8.4129810484172	9.45469331461257	9.26653927567216	8.52608207990581	9.78816384315653	9.19005141631072	9.37433550081327	9.49674036300021	9.34825395964115	9.49910942097216	9.46883098158061	8.83920311783197	8.80489231199606	8.9581124085764	9.65759722474938	9.28751068035188	9.37850676000007	9.4206587319334	8.63657466704446	9.71659556641929	9.00590165249715	9.90990799887189	9.33191095467609	9.37855155939936	9.28204565090912	9.75874021128119	9.63284221004902	9.24265866376256	9.53674722208352	8.6150149874276	9.64605057820788	9.4604561317182	9.31050715831545	9.37328003900716	9.78712930496081	9.0270491309231	9.44122468456795	9.41118158184019	9.8433415813155	8.73846184261764	9.34018494383854	9.23253020129412	9.08167853704816	9.69815115137793	8.93072469654596	9.61020142032497	9.25259729305131	9.52144041698279
NADK2	7.32387309945087	7.53835317172718	7.91986264717512	8.0896492444448	7.88424372909018	7.75709614477482	8.07178373230256	7.91841485113817	8.0731300173248	8.18704905799551	7.8516417875776	7.6354926605018	8.12456047629012	7.85936626930673	8.14929435669432	8.50684628832073	8.26343707521518	7.82128906199019	8.04277356501369	7.96913244082919	8.17194883437338	8.36548163498576	8.45580871630773	8.84719116659243	8.14139663227678	8.31674940522778	7.88923924263666	7.8976263728753	8.12851230548392	8.02124767784517	7.99416730261509	7.2227480645635	7.37936900591837	8.00176018761408	8.0665027175809	7.93306821493344	8.71629037139352	8.40487208589615	7.95396827768069	8.15198781935636	6.86531286020276	5.99157439721667	6.31874563125643	7.43418056808392	5.65047005287568	6.62565566596871	6.3990459946172	6.38364631333487	6.0987620824413	6.40431949464183	7.23550409060455	6.6089336884267	6.88697968725266	6.91897722920234	6.63628326027318	7.42136907973487	8.43873345640065	6.27175650986594	6.16832248736176	6.61353287970173	6.63931858398642	6.54385644467439	5.71542246308878	6.50220189432448	6.17166793021211	6.64148606885332	6.80421129511267	6.82664088764468	6.59326215018678	6.65232727394716	6.30691664904614	7.00084701508456	6.55452067540518	6.85622164439168	6.17766486523086	6.30654431447124	7.29952169235233	6.29791431780387	6.73212445811937	6.66952770714989	6.3153284977293	6.57629809960404	6.63513067254237	6.7779358805407	6.24270808742504	6.58401477196145	6.69642742428175	7.20199368741378	6.78699558735821	6.71935923700771	6.55510514966094	7.50230389048696	6.27558633239592	7.0180923278118	6.91666388950539	6.44415635209474	6.37873132840705	6.60506388002596	6.82248409145596	6.77766598966406	6.76994885638671	6.34874800715136	7.03943831308766	7.01684965590165	7.1774942271324	6.71536038190852	6.70741303911965	6.23618655318361	6.56985724071612	7.25841221960637	6.88326842182944	6.692677489216	6.99866881871278	6.91745998295121	6.34681592678961	7.4731277108943	6.7107073880501	6.97921768426595	6.46192316491195	6.35465166421153	6.64235202348682	6.57740004776717	6.13549518350723	6.53032646129927	6.25271359423678	6.84090091191247	6.32539890240185	6.38811957694327	6.49761525180364	6.52267736352854	6.80287079335949	5.90533094020296	7.76628805325191	6.87801156534589	6.8753128724217	6.32574876197289	7.30044666461246	6.69841061655255	7.97864511013244	7.30735244290394	6.81697134994185	5.70820146934082	6.82101099982631	6.31462077322715	7.12981770086273
NADK2-AS1	3.07924555160161	3.34155984341301	3.00256954297254	3.18893118872016	3.39541418456125	3.13941763640053	3.22642686723313	3.05559052125338	3.15268068723925	3.20527691466071	3.18931296554664	3.05062252832517	3.4810463051953	3.43947105649054	3.02385733759795	3.01907831539003	3.1137696432641	3.34043322954301	3.2252199444522	3.17901885182912	3.02704955658388	3.02019096931688	3.29486290258364	2.94243712199473	3.40643218938187	3.19419934470106	2.95480499843886	3.21168109844443	3.22361277726273	3.44541823807229	2.86739495448475	3.14589870516046	3.47698734508204	3.3156667487773	3.27686622889116	3.39266823404065	3.33131375208736	3.1263808436105	3.21649331932822	3.34378628865441	3.22975881318817	3.72978080914411	3.71319545617237	3.31029416158892	3.51994454176421	3.52597860080743	3.46630250589583	3.26980584474386	3.12853717835007	3.51928841865881	3.23105036995815	3.65622937451204	3.48529056456148	3.50667997460941	3.85728168142673	2.80493272973921	3.85073683789328	3.44504617662308	3.13406542037999	3.43420186934687	3.3771265687062	3.45307250096233	3.44362580233906	3.19377819977857	3.71286936983983	3.3771265687062	3.32529087096516	3.46192193806683	3.5047095463749	3.44709333309264	3.22040484131949	3.74759014120382	3.85440843462188	3.61621590860142	3.46141111758975	3.23820617205069	3.14305796541511	3.3771265687062	3.07960914308338	3.71937886482128	3.53893167243855	3.29416739144819	3.36775888626059	3.58474268344008	3.53629496473772	3.55861650391743	3.48640228995061	3.2187012928911	3.22189331704194	3.39677952260271	4.13086352616867	3.40736881795325	3.78814973599569	3.7238035150927	3.36993410685886	3.161349202045	3.60443371966021	3.33810308261256	3.23866807847082	3.71031800153961	3.50620501647257	3.28982142833719	3.51458516905516	3.43640683886954	3.50196943370838	3.61833684389914	3.28943447068132	3.85805483894972	3.06558397453406	3.48664723389707	3.80438132699669	3.59638927856274	3.65653089231698	3.68300976632799	3.37562295153334	3.21448820296984	3.0122262558579	3.48190457696176	3.54395454749425	3.56728531369934	3.44367773583163	3.70359425758444	3.43260868437507	3.36696669926063	3.56494647355234	3.71872055175941	3.54539468935595	3.43481727481803	3.53470696493757	3.59950611273883	3.77480952154862	3.35070312586539	3.58291215181506	3.39304050754712	3.32835422632353	3.52417328516923	3.36239052966679	3.43144725287344	3.30175494690728	3.6277701390168	3.84893258318266	3.39304050754712	3.28694109956084	3.85319654143173	3.62820799918381
NADSYN1	7.89285662225041	7.80479877638482	7.81850240515492	8.53536494045793	7.83063285372997	7.6748508722511	7.23536093398088	7.27181458733729	7.39651467504128	7.22441013995398	7.54513574306413	7.53978181937117	7.39393546757962	8.24172029089885	7.87121565784025	7.46033313755867	7.74346482093218	8.12961182257751	8.33447016769363	7.85628502307132	7.72270828309895	7.96255859135379	8.6064635335404	8.68801679400716	8.44808309247591	7.9390117060685	8.47027019505891	8.358772143332	8.13111556318815	8.32263947706123	8.40069945019035	7.85905001708109	7.87868297383213	7.37544430800615	8.34008451553776	8.0599241396001	7.56596429620632	8.78859836309212	8.25628336974766	7.76216618725787	8.19746933049854	7.53224907084337	7.85253498849326	6.56313130892284	7.93349476174079	8.53122182973025	7.85364052182636	7.667995678929	7.61952546416614	7.77846948484871	7.41477148408717	8.66578898861645	8.26673548901815	7.44993490652299	7.56024014166142	8.59513644962418	8.03494661075952	8.00540450267783	7.44202777659935	8.06478732532034	8.767643762923	7.01714788461959	8.05695124490237	7.83142018480149	7.08170335152778	7.56692597094112	8.36980703375592	7.0170798847258	6.93268735615086	8.57758982180006	8.34025700241342	8.36143386314366	7.69403422578709	8.10944178954375	7.35136986194566	8.40761916274736	8.09925273351141	8.20410522188387	6.86551432651673	8.48633400421136	8.16446692218363	7.86302998283318	7.82442862019589	7.52314642748039	8.18020874934836	7.99752088274913	8.14902927927613	8.67218004519801	8.71278671538329	8.64764558502027	8.10328384518315	8.15110040351442	8.03323297380847	8.06379101603224	8.89254932397026	9.48627078081037	7.64242235725161	8.33545457586694	8.85522190905079	8.94505738050301	8.38368516364865	8.5440507229369	7.64650989135179	8.22314734161497	8.63386376081521	8.04511313795657	8.42426680388908	8.43256636328027	7.69504055558696	7.39266539964955	8.08500321143965	8.16342643343392	8.48127997889419	7.41853590507437	8.71874484522877	8.56225075775194	8.88643123691159	7.28630209731846	7.97837383980992	9.01913924552467	8.33027543373403	7.99272894270646	8.13681279579806	8.839783736599	8.20668428886975	8.81734132668666	7.80475991877157	8.34846310993238	8.00994948962426	7.95944796206594	8.35217704955802	8.62093563130926	7.79863124197766	8.24311870466417	8.78195574940603	8.42987533038319	7.00173877521929	8.03459367489171	8.29464938262273	7.86303088891494	8.15135007549264	7.98751163199625	8.50731511449429	8.11148272356169	8.65574914248587
NAE1	9.6255723380543	9.5640085218424	10.8505127445	9.9043108889725	9.74734962598151	10.8306233798745	10.8452380569527	10.7095433562157	10.5731831736441	10.6792644298016	10.8119582120748	10.6439079855935	11.3731462923134	10.0476551595281	11.0928786371386	10.935512777438	10.7339129203256	10.8569816110583	9.89873798672654	10.883017707478	10.861371779449	10.7959248809549	10.2761849798305	10.3947563148696	10.2796102661206	10.6359499336113	10.2653460788	10.1307289184221	10.1955566666819	10.1899403736763	10.0901259738136	9.72242663469579	9.70596922904067	10.8589652007272	9.96638594116998	10.9909050406306	10.9121941227195	10.3870805532231	10.368179483233	10.8576817719659	10.2053030138	9.74365103049371	10.6766608322977	10.6422906046756	9.07249540029884	10.0799413896548	10.2886542895378	9.61981863032469	9.5490330604193	10.1957120081035	10.5015514075999	10.6186359904479	10.3732572201978	10.4375174949268	9.7521247207957	10.3479779846526	10.8362236580376	9.72722001666262	10.6079573704057	10.3292916538672	10.7159520323384	10.1332779089558	10.0531631646864	10.4987870081551	11.2320917733922	10.5399799054035	10.43785476858	10.5604416578182	9.39641863373076	9.93658461767909	11.0220535841467	9.86113161060775	9.61198539968087	10.4253504829125	10.0476423508718	10.9896882043778	9.62642193985937	10.299832419441	9.97817411677541	10.4383175761416	10.3443453582749	10.4380498479203	10.2516898473773	10.6950681561417	10.686743043356	10.209545067456	10.4472675622473	10.5163858966719	9.73192543951868	10.328810127258	10.2106407423223	10.7123208353007	10.2302005427569	10.492899067131	10.1646353422102	11.1469859755503	10.1649546472438	10.3797580702144	10.5207407671023	10.3088576529918	10.1129096007492	10.1575133269932	10.9415754399154	10.4194396486955	10.1998513869564	9.96716435148375	10.2708208585355	9.97835743066271	10.1172203512682	10.4216058750023	10.416956370207	10.6916448646734	10.5994154554947	9.87889581432903	10.0839989225728	10.7621258692478	10.4607295852897	10.5086949152429	9.54213867090852	10.1358342753679	10.3730808758261	10.453617577632	10.179301397632	10.0416225126766	10.106769530937	10.2666940680908	11.1543033707476	9.69418410541512	10.5330935041539	10.2345330727535	10.7335911664698	9.04213949045128	10.6937201575465	10.3880357922072	10.2303947911737	9.99210272079824	10.4798638446042	10.5582940390928	10.9786639820517	10.3597930248833	10.4707828498973	9.04804713837363	10.1597440734727	10.1153864535351	10.5963573993638
NAF1	5.79291713871857	6.30062869881195	6.78447901269872	6.75893568330857	6.58454800128612	6.81065656271295	6.33480277701717	6.60785864123012	6.97033540037817	7.04371907890874	7.22247455341356	6.60189049973017	6.55215987237165	6.95614180046519	6.53073021564146	6.88648448030856	6.82020707542844	6.71459415587559	6.7202472846686	6.91780310157064	6.8293158082801	6.70340572744666	6.83668418665822	6.88627965165851	6.67064209146348	6.70803260028765	6.26078590326096	6.76086962273723	6.15236164853114	6.33737246816638	6.12199573274643	5.65969407518132	5.93662300147692	6.95273789904089	6.4679785482808	6.63358372477331	6.86514414604801	7.01491081343083	5.47396785648659	6.76279014880392	6.95133977508603	6.86806091731711	6.78149764511887	7.38806773717113	5.12175798299223	7.18315287559981	7.19192364765526	6.76038785819805	6.05594216749656	6.80317835783609	7.43738790655633	7.84515338983968	7.27090748935658	7.0591936282274	6.81172596473506	6.41915243018048	7.53132504980765	6.57885936765122	7.1673749839013	6.10696869914088	6.84442972766745	6.36533236192384	6.74048766213357	7.38462780427522	6.99594754101664	6.60469153757796	6.92533347181305	7.21659097597159	6.2098370762612	6.2982103612238	6.2560976413924	5.79039899098961	6.38354763072319	7.19356562665882	6.17200003655402	7.41286188613482	7.331517042058	7.25428348170862	7.32451018356279	7.33201944214967	6.9364704711928	7.22779665328564	6.89673827041094	6.80441737722293	7.40549063116875	7.18814041012632	6.88286626909836	7.40383878842616	6.8549352326564	6.92415401535121	7.14488140032595	7.50095564623488	7.81476038999962	8.06054211568838	6.76373239202026	6.14752877680343	6.63263933746419	6.36080694155901	7.54403532369613	7.39608816536546	7.61142486023792	6.72605010583711	7.27853963208818	6.90602331117711	7.40758924272838	7.18894317126593	6.97180259709585	6.6822420373653	7.11458718383337	7.4515951266524	7.49817346746993	7.16781317170013	7.61563859533626	6.82232101897587	6.39542742249041	6.16262763225045	6.74574638162162	7.35833761598825	4.97511920670376	6.67547240648393	7.2892591631385	7.63246793812108	6.46584969664296	6.39167319067587	7.2982766306959	7.13653732970818	7.74642474183679	6.02542831843667	6.51742392998029	7.02286497203052	7.41182061106689	6.56295492358447	7.01493848074634	7.10928424821524	7.00298239698657	6.67194660239301	6.94804236443414	6.89886159912124	6.79061591283096	6.97175669411211	6.49813662163037	6.43590641384431	7.25268341718634	6.80626608882943	7.06224506084313
NAGA	8.9032163559423	8.46485081243087	8.42811981646481	9.10219399999214	8.94061418958408	8.76338096029607	9.1301843954179	9.2548105330053	9.10230770624521	8.49790986588427	8.69449666104239	9.03092230544349	8.48538405678101	8.74402307387306	8.44796545475761	8.65944254566203	9.0841495964344	8.57904135672571	8.66505362994117	8.40017410697629	8.90492898555186	8.89162711238095	8.66178520114845	8.28667302922593	8.76214872943046	8.3115509156902	8.49868284256446	8.34047326086142	8.5341764492249	8.58117114866909	9.25350738019226	8.90067603896857	8.84169659854429	9.08275678678899	8.64005829489311	8.46652190836687	8.83806366612075	8.54633530648238	8.51282900263226	8.41266433843729	8.53941757306686	8.11504553288189	8.02967247126705	8.08666884432903	8.14092237020931	8.42311797710305	8.26678526646892	9.05760345548754	8.46726583589464	8.57069503846965	8.10526329183356	9.01020907782314	8.24084630868779	8.25285670311532	8.08721867673519	8.70476802769645	8.36553255917149	8.15056383050515	7.85677146074792	8.65024938015364	8.26301251262897	7.92910630821862	8.69633008357849	8.92296109226363	7.93972604860857	8.38084250296884	8.4263448621372	8.23494531878153	8.64138356478961	8.73581180964239	8.2691624729629	7.99839027641933	8.59914305974662	8.55745513029479	8.08455951977234	7.71164635800486	8.6007180037254	8.58084112504584	8.00693373852121	8.64964204926606	8.20090551306867	8.05147918588865	8.43493262017473	8.04524459042287	8.64677968753746	8.54562135625518	8.61150214256748	8.71959692422893	8.81612283362483	8.54456394522867	8.07847976160963	8.59388014971998	8.10352751117474	8.60027995768966	8.96707212714538	8.11914546667586	8.47045110719155	8.19976893651183	8.68806607989164	9.03939528860995	8.58557461791339	8.6559081359696	8.0763920050967	8.01304634518574	8.78126273547216	8.30744280817769	8.77471474365718	8.62264214293499	7.33527247276533	8.00525632235289	8.7082597569675	8.69740405129463	8.65038920430604	8.05388141721136	8.7385209071774	8.36292076186578	8.7926206162495	8.48335715393225	8.40939025023691	8.69116454607539	8.55049975345485	8.57801741291135	8.50517562616273	9.23025238243265	8.52138081838646	8.44608028091362	7.3937831846726	8.41170741800651	8.17135167268454	8.58344823425933	8.17362606402285	8.34419047540292	7.75267259030592	8.68767942002203	8.8716749888975	8.86610260628776	8.2658414456427	7.78532806418031	8.07095640873428	8.59663803197636	8.6001029634998	8.02272473701975	8.63069337976515	8.93094591656002	8.40488013973885
NAGK	8.82396709291746	8.76260037978161	8.64915250452564	8.22947362504178	8.28638461995594	8.83555641668617	8.75753955805328	8.81217679600695	8.8918531730124	8.40152209277137	8.78278217566637	8.71680829558615	8.68269961392259	8.11278507128883	8.71300345653417	8.47041934151042	8.57411421937522	8.64139966614959	8.15012562352018	8.3659637529599	8.33082068196825	8.40975344742477	8.34001336319846	7.92343775228227	8.37671186327279	8.24542107888201	9.12174458040104	8.92058579304761	8.88631867026745	8.8470101705781	8.5021889222856	8.80583819599171	8.67770857258798	8.73691354886158	8.24292424263493	8.64858238509795	8.1911995050986	8.45376354444342	8.59689188461533	8.5547824488752	9.34280955559696	8.57027064227007	9.86157365050748	8.76091845246514	8.91049137997449	9.25205145480017	8.59190878170111	10.2214749338892	8.89352067224101	9.74602362223976	9.22670781420452	9.39115936996851	9.06141871985814	8.48744597648823	9.13829086990748	9.78526893168202	9.69364799949776	8.57712450888616	8.92316556822238	9.57453213522	9.85460805796802	9.07035534512927	9.14661945442366	9.61267844488893	8.89402352453983	8.91226395555553	9.22756113568196	9.43277254367973	10.0447349152752	8.9572699156088	9.87322675892354	8.62472975466334	8.91286931420618	9.07266589967982	9.02585611097754	9.54281476301907	9.06394094105942	9.36161019889576	8.44195765841762	9.2044148511413	8.84144182127769	9.79170851621837	9.57296565512625	9.18760632160789	9.53296136634258	9.17255312398089	9.16882836351211	9.3653222290428	9.30359097942538	9.5059745841787	9.69044007279676	9.6548147870458	9.32269740546412	9.29384196234856	9.78260357130446	9.8749116906043	9.26522173391994	9.37401048743139	9.16736306027639	9.71879339855716	9.26463282046209	9.03179834362174	9.43824919028959	9.53040091128345	9.34815118108932	8.89060392721652	9.60965356785881	9.63616864067873	9.22584390836296	8.89746230270642	9.24724074533028	9.08852382301891	9.41435455600725	8.84523732148775	9.49848537840146	10.1972524723024	9.6890754179481	9.40187871753902	9.30187469492635	9.51196515760216	9.37417568578261	9.43954306112639	9.48037299707543	9.5076413609826	9.65495284145545	9.43155259778943	8.71630487873596	9.36440798346128	9.35658418474257	9.19200010166897	8.98043401757105	8.83786539064534	8.7440276479462	9.10124050146807	9.31219123134951	9.01371861310605	9.59007653944521	8.86517554644335	9.27284397520956	8.99671132644433	9.36719447244795	8.91448581597707	9.47152549430388	10.0659903163995	9.15207982471353
NAGLU	6.91567381409335	6.64466134245378	6.13521668304814	7.17587579299614	6.83512480614398	6.38909541027377	6.48011109186594	6.45664892902589	6.84702363972577	6.00369097513671	6.68303301565734	6.51179521725251	6.30733467415599	6.89958921611415	6.87668923100422	6.37125692874885	6.72337319849979	6.28487292153053	6.45218323267729	6.45373759047696	6.64988490848263	6.55029148543129	6.8266493419771	6.23126767974621	6.66251863576103	6.74303911127782	6.64315830176039	6.50350213465602	6.7962697150257	7.02993779953143	7.11468997652218	6.74913825962528	6.7999363939563	6.46275681954403	7.35449851434949	6.5613874112708	6.53489932087159	6.83510902276959	6.71956570935808	6.53840747621579	6.51317562309824	5.88765223168427	6.38904440388498	6.25605314726458	6.09008446667787	6.54654696579369	5.97289866444047	6.25143648238198	6.27143405175179	6.55007229645817	6.38594241283751	7.60284521155934	6.54181071279952	6.49374011897172	6.43206939593794	6.50771235726273	6.23022969341578	6.54738655974447	6.53682144299624	6.50825672041737	6.34742882338462	5.93294147278148	6.61813161284766	6.74534102935772	6.76517395319198	6.77477052408539	6.38917051936439	6.24329468637814	6.35588418994217	6.61741017174156	6.44169053570745	6.06289898253745	6.23512777167654	6.47853997469443	6.30451780741571	6.38637194139628	6.83437593196616	6.75553089085304	6.53222190012244	6.40653281384077	6.20063418601434	6.0730562795562	6.34396465644818	6.88577001720916	6.66736144569507	6.64022432785499	6.57977448044858	7.11064003331908	6.60838259113333	6.61662457069838	6.57592541825846	6.43879953131298	5.9962526128469	6.20781642341665	7.24426292102103	6.21465873729904	6.66403302060681	6.64339037496721	6.84924744049323	6.67208450975816	6.29562701572857	6.46466703848355	6.28538325545834	6.28810746161248	6.62939941725623	6.40057197204209	6.71671979520479	6.60979645805247	6.08788287621094	5.82544391302463	6.90045348288136	6.66976648432906	6.5597318145913	6.14303029357498	6.469361710584	6.77176452403836	6.74222517484307	6.13514229116584	6.58522482842199	6.84727575768705	6.82832893256578	6.43317745598073	6.4408289354395	7.14987983401172	6.70199860062013	6.5637949463508	6.7153880283637	6.39646583001678	6.45942698401548	6.58482307574542	6.60624565147131	6.345228806919	6.30633455433313	6.55629036279291	6.44652157922293	6.67751387688803	6.56034732744509	6.10715187224909	6.6265864707208	7.10177773836232	6.57180101132808	6.11711911413383	6.79922905938397	6.64119818776253	6.74231104828061
NAGPA	7.59940264746397	7.39660797009283	7.71871520438932	8.05377860851916	8.09479743082869	7.40440813425553	7.0609117841148	7.10389809905107	7.06536288952218	7.45332519265811	7.43914051076689	7.51444910886783	7.65647292739665	7.96937952878069	7.62623055239471	7.355099714274	7.28187935774899	7.51201432949341	8.13955614073241	7.61282926351261	7.40781107725441	7.33828185313291	7.89783780513973	7.63928788967144	7.90458359647146	7.70831995502292	7.76799301470109	7.37732532465956	7.69945209548373	7.86287529967198	8.07429054625869	7.88950154174538	7.95171739503109	7.23729247242449	8.09086453531042	7.69822915352815	7.30835423410328	8.15037102472631	7.94503214790923	7.34688345907866	7.66489342557541	6.59849900949139	6.59447572607322	6.91113221198513	7.72923434399626	6.55396118118692	7.2710649421363	7.04337121848205	7.35888055765449	7.2151336702132	7.45480650394737	7.51801962983139	6.88886864207509	7.18880470614256	6.87012259239702	7.18249171970999	7.45838152056012	7.5614444701353	6.74827744182407	7.5955843823738	6.98849767608097	5.7676471096008	7.48191411935844	7.0341080735368	7.56190352057315	6.87071517243696	7.48179600025907	7.26596555650781	6.76561746791208	7.40930772306198	6.96771675238625	6.68184142193656	7.2469774273207	6.87894277575422	6.30458389086296	7.15688126477142	6.68468812083808	7.04980590982761	6.50140837019581	6.87383359250676	6.93025757165615	6.77561654235216	7.23910649327496	6.43601053656142	7.04551145314811	7.13252336921473	7.21381966000318	7.14003289846069	7.86734348729253	7.73372794145631	7.30603540463161	7.17374274725106	6.7981619871518	6.54640123814166	7.31138105027859	7.14781524241177	7.23670966659024	6.58302488810063	6.77579127149523	7.03124654246466	7.13026778704753	7.27039876778992	6.90382211682281	6.74558774476624	6.93188988320093	7.19749902754292	7.10453051797262	6.80657009779241	6.01648479945799	6.64363390746058	6.7117246645167	6.90670074977614	7.55173189834995	6.8708353315057	7.14748399785082	7.42318770521363	7.33878997979649	7.90483582637968	7.34492276822516	7.0330787506592	7.09361646443777	6.96033650348919	7.60312794696352	7.51652482698626	6.92797686649206	6.79618136084466	6.96724882940098	7.26250190399519	6.89850523402697	7.1504369890532	7.21295709699945	7.39909584986778	7.08331326776782	6.87796771303224	7.47367590366369	7.59937831442665	6.51285533994651	6.90045566317692	7.17035770395119	6.92981508472121	7.49601028215923	6.94817202543318	7.12617843846639	6.75894773215847	7.30060443897168
NAGS	5.40511109629357	5.13785332346981	5.47469885882711	5.42253802269734	5.75176243416346	5.05949483003736	7.12949225382831	6.71103594496056	6.72624970634859	5.60967701589577	5.26526234281102	6.80892387129945	5.52333978296041	5.92414526345724	5.58723433937833	6.64208652028315	6.61820872762044	5.33503595743711	5.52445033507045	5.08392304846353	6.44843336620371	6.76502268707498	5.57217511987817	5.26696577551422	5.90031934215137	5.60124840728184	6.00906832670315	5.92722093492692	5.66724491894434	5.9761232408513	5.59128770524097	5.46675922327474	5.95696154495235	6.67618869527671	5.64223361327161	5.41590001480501	6.8495008535884	5.43184376370444	5.7535668268779	5.45475864489961	6.06161018800105	4.89539957927016	5.64630326460871	5.88659395673222	6.44646572959953	5.22011194720047	4.95595339844978	5.5126395050779	6.44404475824831	6.5202413064159	6.58843627774731	5.30280044113417	5.39632256287877	5.14092083288352	5.26161227529257	6.69022311416949	5.42241331841184	5.66149656511175	5.67667928792538	4.99654203878874	5.98678236010918	5.65377702296357	6.23774912707843	6.14200878378425	5.94787884533582	5.19500054028949	5.71664712368845	6.09889744943669	5.10743918428992	6.44104517429795	6.2338182367963	5.94079696213595	6.88198080050975	5.1832652272483	5.3526582734322	5.07262036963165	5.52004500311425	5.48845891377365	5.04429019745116	6.27306795978106	4.96334098965035	5.56693425170326	6.79647398046013	5.66970385344398	5.7927304465819	5.79585608690143	4.78262542998685	5.73070116404507	6.41390730310941	6.79483371559207	6.64078255413679	6.09976497956328	5.56493364642005	5.14446657510309	5.33789082210396	6.1711007507743	5.89712899520438	6.19443388475896	5.0749267499221	5.66752953493684	5.73072665647199	5.73840931740776	5.04507303046178	5.3989832220932	5.45486529065442	5.58759584386094	5.59233833110087	6.01226541931714	5.0897826612382	6.88824368268256	5.28641866409726	5.44689385604552	5.01326029600263	5.37041030790547	5.71939826100241	6.84723563043861	5.38031388494963	5.09025977032757	6.2763782724678	6.22528411959938	5.26698913704842	4.86020997678173	6.12190413248882	6.93163158142564	5.56337021223327	5.32930762902116	5.18966219240171	6.51860872729721	5.72066694764187	5.25990138642685	5.19683039125378	6.7834520206659	5.59335628002469	5.3557386544245	5.19260427345503	6.83162399987112	5.11410371165986	6.43143182987046	5.96068863171301	5.10996407622462	6.20340113923039	5.94043670079268	5.59077823372578	6.31931636599593	5.66071856446303
NAIF1	5.77964024052439	5.93517729549811	6.02210750272703	6.31133525707952	5.86273405160907	5.8799309376092	5.78302199071687	5.89866456833452	5.85549988593387	5.76452845560525	5.63093318782998	6.04745458530504	5.36470663769261	6.51122235808017	6.22132313793925	5.96630920917613	6.08077156579405	6.13063793518254	6.33340365114078	6.21403410041306	5.72301920485299	6.07125163362404	6.6417792398606	6.35126149936901	6.38612747473337	6.18841071593778	6.44892146776644	6.4785989925698	6.26563834839536	6.14978850185245	6.36141272421179	6.08411957184796	5.74283922925542	5.76305556693646	6.21376558699902	6.31608651247028	5.79342627886455	6.8834505647495	6.35893561618527	5.86673790171663	5.69304611097265	5.46613538631759	5.47062377150769	6.61574260759635	5.921790515099	5.52646156815559	6.07378207763968	5.85463810327723	6.01080548197694	5.98473829039405	6.73575389581302	6.20807549077172	5.66575435989063	5.4099987625417	5.73925083242888	6.24680972250482	6.49911627358802	6.03741454713701	5.76660280897178	5.80550123763745	6.04423715891489	5.56447067081508	5.97580912224353	5.46246692738911	6.0195052607664	5.49556373029601	5.79167823721109	6.19504506010051	5.49237817962758	5.96676478221881	5.74235649338336	5.97075667861348	5.9898663745278	5.88697658638614	5.19781622519948	5.50811162930843	5.89193165699256	5.74646533784811	5.61215193152923	6.10354202161649	5.78022496576049	5.57704104988974	6.22445352797882	6.14657443462826	6.10730569346673	5.85666979669143	6.08185359633638	6.10919847044383	6.15781714342462	5.7927594768014	5.22388946792959	6.10886790673499	5.82965204401937	5.74079819721422	5.82906705408364	5.72555487388074	5.59762677515037	5.84207725266695	5.99279919314521	6.12542926127317	5.98560119476018	6.03831298445735	5.95573914634738	6.54864510555648	6.02580695349494	5.64384678932064	5.61835800667635	6.07537326028919	5.47877448040488	5.40289401822922	6.10422381949897	6.00556153459133	6.01272778539446	6.33126664064944	5.81164712941291	5.6246481213425	5.91565106841269	6.04473495351123	6.15327764818586	5.83245815989452	6.15516697900382	5.70716483086829	6.05165844982508	5.90481218262499	5.9281118073207	5.92733642833021	6.15483269565906	6.03071528076234	5.56725290634101	6.00614372978905	6.07315139125608	5.57585326917104	5.83723892665632	6.18706673708146	5.84731423749597	6.33792086005108	6.27593092486456	5.72800813063772	5.82600550355299	5.82075551700253	5.74428729004609	5.22214040836068	5.92230482397629	5.74203516987516	5.95916686016314
NAIP	4.78782364656533	4.39832549611624	4.31496739252016	4.28431292263052	4.84551094608813	4.74436970801009	4.99437984670534	4.5858326236888	4.79048529465234	4.63450430654029	4.83775017624948	4.61143989806303	4.41732423800913	4.13375854300245	4.54991446412047	4.30255715493063	4.41380899042543	4.43974897356768	4.60986891298631	4.40344640766277	4.68753580587718	4.72497474473664	4.34177229041275	4.4762594094306	4.59966417415418	4.23334658626824	6.04999955595971	5.59671731854045	5.85137965067632	5.70272105782358	4.46666250423308	4.99960511280131	4.9067795256401	4.35196399213472	4.21299740166196	4.4648275928835	4.2808311914259	4.08982635439587	4.97490180864924	4.30152458412477	6.58992406733839	5.44218610042025	5.69902945008779	5.16573847508527	5.0587293953986	6.38090041209465	5.76552548103115	7.10008896623171	5.05360824365087	5.92575002606367	5.55480428495603	5.99106600005038	4.92771257122007	4.84600976686726	5.37262810399572	5.95577374975112	4.70708827480462	5.82814595330652	5.53339447063219	5.39546336777396	5.40286457184843	5.84813487739946	5.69746229917869	5.52506628966214	5.19116457121928	5.51514407616608	5.47404463265507	4.72258072106916	6.16388392441789	5.75348507585645	5.82669129247805	4.66758276041203	4.79364258197502	5.53728110689535	5.92714230214724	5.19228687246445	5.38128574180671	5.37857008522922	5.42040339928777	5.87639610341978	5.37311449903164	5.13824213107209	6.03152616108728	4.97585012533981	4.65847366513503	5.03848040164335	5.5179948854527	5.1226577673571	6.22923950518035	5.92351299333417	5.3443732140986	5.12721416055409	5.24389486412502	5.01163784318993	5.27972695931034	5.31091459905376	5.47197060468695	5.17723491271868	4.58828025663026	5.26779373780732	5.01245444120208	5.94334945228717	5.6516074932535	5.50935640773586	6.29368667055691	5.43211915649449	5.26787072842153	5.46256296064556	5.07953445503969	5.61676370896421	4.88534857022398	5.34426086126553	5.88413276293207	5.47382668868175	5.63454631390537	5.76185861604781	5.65512421595833	5.31393693173151	5.23539657165248	4.61703609791635	5.56407159434595	5.28270266222351	6.55587623980114	5.861075657392	5.06963960526038	5.45456472076103	5.10359806920537	6.12830504171253	6.79293793564677	5.31669150223954	5.10367660228086	4.86075323835328	5.86846818816869	5.25272651801769	5.41162682629432	5.46087830144153	5.28955635133789	5.25040246496343	5.59281442306687	5.78700622354849	5.57548144101808	5.67486606212389	6.02624785070644	6.1873228142424	5.60802471024803
NALCN	3.61963841508246	3.61223583892642	3.79019928930174	3.5210901276893	3.41923920207152	3.60356366134853	3.81313755152174	3.53451774748451	3.48850008937915	3.83442251742806	3.71872055175941	3.61818871214141	3.80178588905981	3.53082527729517	3.86118494219843	3.65759807642491	3.6514095966466	3.68986391408138	3.79164726881363	3.50908833005653	3.79359376188623	3.62810804776833	3.61397882330996	3.51975719399084	3.449482550695	3.53541761865539	3.7542202801876	3.57432638603716	3.4171151695869	3.46612903414504	3.59664882686187	3.59740176394869	3.75063613600009	3.66661292256155	4.02513139399865	3.71811863365213	3.69778857865275	3.52785190406436	3.68384992344332	3.61884319273904	3.9813019397701	3.94752309401561	3.6200201808803	3.91104607619093	3.64515322166172	3.5927089883724	3.5423625758547	3.39804040335423	3.56894714304395	3.57539364085227	3.99705254134921	3.79683542229931	3.70311522131071	3.67118172471745	3.84098173905282	3.46726029092804	4.05481573283568	3.91158898568058	3.61314095157252	3.9836902723061	3.48284943485654	3.82193905205418	4.02090421716243	3.91767441796346	3.79150609039865	3.89142408455185	3.69265608660172	4.09929648525897	4.0879542950451	3.70199814182257	3.76390966807849	4.01236462029267	3.60686539549355	3.81676446773935	3.69828701453288	3.52089984864744	3.60882157422922	3.60374979368716	3.67298776847657	3.52456133464126	3.71284105882705	3.67736026645492	3.80197981835862	3.64382527899282	3.85771750882705	3.45207722507276	3.53541761865539	4.13051031921918	3.82959163308004	3.69778857865275	3.59532455895975	3.75936762271738	3.76900113315063	3.75754651606429	4.19113514247142	3.65248861882757	3.6233482648191	3.85088721828933	3.62195475998647	3.91721710967668	3.51585035523863	3.53691953775132	3.9424076792627	3.7453402242837	3.98336265855245	3.67930742446539	3.84009509464606	3.73206876769694	3.68210217380439	3.85715798569565	3.74936066661403	3.71526839262091	3.75043690187912	4.1714732694509	3.92104601733028	3.90995918960572	4.15361002395874	3.97527106665516	3.6785100178046	3.86650633478725	3.82435360156994	3.9257169428535	3.78549196399611	3.79140713687248	3.69778857865275	3.81255458355634	3.80736300723646	3.51978609755023	3.62998198725318	3.65359935533199	3.97651316676744	3.56084073314991	3.37037280507128	3.69778857865275	3.72746282586809	3.69778857865275	4.20935442203779	3.64922755189296	3.70987826082773	3.61945075624301	3.785270537166	3.81973804316505	3.62643002910145	3.80274893582715	3.69778857865275
NALCN-AS1	4.77641338303248	4.76641011149821	5.00886656510053	4.56240255538874	4.79727657613562	4.85169930374715	4.72558983488858	4.56951549673806	4.50470406128055	5.16933173107037	5.02860771626928	4.45395477493847	4.86957859668894	4.96905729932379	4.96192731863065	4.63817167068457	4.89289237066184	4.6786923443486	4.87963144610537	4.85785240408557	4.24612631577112	4.63522692734642	4.83007367955224	5.01410101045658	5.08081562826444	4.45630802230796	5.10246345372528	4.66408482681642	4.75651015843487	4.73348781544586	4.70742545840341	4.75634982033161	4.86160094175051	4.80050230850132	5.1398247018426	5.07331390164502	5.07082738059085	4.70536009178674	4.7117598010414	4.86102039149583	4.40648744702793	5.21180598784801	4.63058917741164	4.55302542146696	4.75407861199752	4.73697334988066	5.10212772551918	4.59834375831196	4.95951715663404	4.77510270754473	4.84283526606326	4.53983555523096	4.82819954347766	5.19521432326479	5.34350496095802	4.74815529097266	4.39884652287579	5.14587830663999	4.86173296662629	4.53337120406387	4.80865447194998	4.743951263929	5.12993999095272	4.62122847611182	4.73348781544586	4.86102039149583	4.53424794466565	4.94424894958847	4.44509354913345	4.56617253766293	4.86706187920545	4.91533204309052	4.99472531275928	4.60348494752545	4.92615792623449	5.04042246373396	4.53707992801716	4.73449453317532	4.7117866291375	5.01557626815537	4.9027541723814	4.61513132059575	4.582609028746	4.44163402095309	4.70447038444981	4.96708982682833	4.92582383631208	4.51927941269075	4.83322184363289	4.23867631728938	4.88222215443091	4.77948823626625	4.44072980705248	5.31477740239457	4.79674718175407	4.4603411224776	4.84614081327992	4.76976370713844	4.55055567171885	5.05363696905288	5.01422136501131	4.99545586177859	4.56978378089967	4.52388507515476	4.71663812079365	5.022750690436	4.61653599375193	4.46473395885145	4.52456920969967	4.45602361926525	4.65352002607546	4.46265426858645	4.85553271191871	4.75219415939052	5.23066377410778	4.28754225691327	4.20592751488472	4.67101968737783	4.50570143662038	4.99827455961011	4.79703070816167	4.71822752970027	4.34369300679148	4.26184535550627	4.77117112203407	4.25848759965859	4.41621124823693	4.73348781544586	4.63975932668925	4.6751429938312	4.90138219419824	4.9681022639513	4.56678892138423	4.48161073746262	4.62392564102138	4.31035325873556	4.97544822204372	4.77496124432939	4.23399547885293	4.80057232052006	5.0058636201788	4.48288896054918	4.73348781544586	5.06600970814006	4.66925902171403
NAMPT	10.5868741816927	10.2017627745069	11.5153752876048	9.9788058851205	10.8095929863233	11.5792849559747	11.6474804581809	11.2575107175926	11.4142640076224	11.8298464133572	11.786065605355	11.085330406304	11.8132468593388	10.7239108251392	12.4733602020881	11.5262163305894	11.3846469814766	11.6433744249691	10.3496556195627	11.7021883128659	11.5222203567414	11.2460438124966	10.253084719703	10.3272032973628	10.5149554595315	10.6689926261474	10.5586914011349	10.3093730704432	10.4571370022937	10.1868213570487	10.2506167877175	10.7237555134668	10.3693030688094	11.4813543187215	10.4527015525907	11.9509551150723	11.8137207470858	10.4549244360577	10.3958956630685	12.0596691134054	10.491749467573	10.2759367664287	10.5294254750661	10.7052815971328	8.06628655825756	10.2397085613345	10.3402215910883	10.6719599390324	8.81296250142173	9.03882037327362	9.8698852099509	9.89104414060007	10.3666456466098	10.1106077924455	10.3231761152105	10.2436425698073	11.6400881281455	8.84080642856934	11.3647164214656	9.62088985809031	10.7615809130701	11.2326359691125	9.64850313354941	10.9476537230966	11.4211542282553	10.8217075633031	10.5251313888814	11.1746733208778	9.73214533494143	9.77509885114336	10.7203692931298	10.0171399401513	9.51599651613116	10.004989764443	11.02043935238	10.462078713008	10.8026995598243	10.4323722627657	11.7566199600814	9.97900502171023	10.6023718005173	11.613984993539	9.4310392954332	10.9309734005482	10.7774513220359	9.84143865874481	9.38174294202946	10.6634203972706	9.56117066313711	10.5031485857911	10.7930863274065	10.2169584739279	9.66241962633076	10.272775421741	9.97898114490199	11.4059128536608	9.9243882938401	10.877684419815	9.92786837184657	9.81753921801319	9.77005275533564	9.1449150140804	12.0829847798941	10.1947677618294	9.98027879035626	9.54207157324636	10.0982424781115	9.17604414525515	10.9519684970621	11.0412510258055	10.1106076553999	9.71167132910881	10.6730951883382	9.51938297078191	9.40823919715717	10.6953300331476	9.63677339322783	11.0896166238227	9.19835629436621	9.20794712389255	9.55490345172259	11.7206859862751	9.01869553361713	9.47634605631638	10.1270775136817	9.77042244481623	11.9769506962185	9.70828856913659	10.9094770131922	10.5901615255832	10.1273980004055	8.73960167332044	10.4255031040386	10.0377629383226	9.29875112377206	9.0869564301322	10.015165851466	10.1329631618855	11.5818166265072	11.4281883570271	9.83290437780457	9.19639939852329	9.82920308352651	10.6699371893725	9.31989502200109
NANOG	5.12385929911215	4.92349400115699	4.99193180269733	4.84583543146115	4.72659656383873	4.69462971367569	4.60954246750365	4.73941289804866	4.55402930893518	4.85052634270951	4.87695033279732	4.60017807451001	4.93416320011098	4.9135981941648	4.78100911899207	4.73877171761067	4.68309924485541	4.78482697100722	5.09836984822567	4.92679550383473	4.76617824770435	4.63544153766743	5.20789348557768	4.97698500443422	4.99225143802108	5.07717345925923	4.90654794354432	4.83482168322163	4.95055951597242	4.65869678751173	4.98913028661404	4.70186723224287	5.15305837667981	4.67176420164994	5.27127452818631	4.96543756957625	4.80521427053784	4.94788197893344	4.64727812789954	4.84642410708054	4.58141359338107	4.61192533148146	4.69773709316171	4.92885334205739	4.96500612576603	4.59865937879188	4.64450319807446	4.82674731291084	4.38606922072375	4.42875275829467	4.95228804678654	4.66694147422816	4.57387928904368	4.7581373764036	4.75752710267249	4.67300011509043	4.75752305135097	4.69602607101541	4.7473737890949	4.51429005313269	4.76743620884875	4.43093591002394	4.69158283531393	4.73135534622129	4.50049180542813	4.78566681031347	4.65609840399713	4.83721412217487	4.61704684620696	4.54134054796774	4.83111715614716	4.98929696216002	4.83217557711018	4.41125662498847	4.41003399921838	5.21899597067152	4.60637128757138	5.03561681320984	4.65990494585788	4.7696674454822	4.7581373764036	4.4808661893802	4.5152535592779	4.7145761066966	5.14958058559921	4.43050482687171	4.53909676797956	4.81846936581629	5.15512358123143	4.74185548288532	5.21534241197484	4.98883655317927	5.21955635532237	4.83418079084092	4.60457023427667	4.93606067545209	4.7496809293959	4.83268869576437	4.48133811514875	4.66133728577716	4.85273908670265	4.36849728923029	4.58601790525116	4.64188349857676	4.47174971618668	4.79589955018547	4.83690602090249	5.0991794964442	4.72636103125262	4.70326113603235	4.61624049420412	4.89054285542447	4.57235776479676	4.57707406064473	4.75864095478097	4.87919481645749	5.21358807515936	4.94446475279758	4.71650497901472	4.53345407007542	4.51267344915139	4.64382088984092	4.61251324827293	4.68719662371683	4.73852087770569	4.37945678853094	4.93427098799677	4.53079865266392	4.632921728188	4.54441623707916	4.75402410904209	4.67094083844957	4.68979554008462	4.70262845166435	4.49265703551771	4.46776524225587	4.6198110181085	4.89334032480825	4.84760456030989	4.57670583161077	4.67206033721872	4.79065620639621	4.64411575360878	4.63027730351443	4.89561027497605
NANOS1	3.63520982657098	4.10901579752405	3.85849961699694	4.35726152923289	4.05999715061295	4.56580197906972	4.12377578183142	3.85688368786439	3.96745293470862	4.60460850780167	3.94277209615386	4.21542404934745	4.13023998046109	4.51699766792195	4.8478384776162	4.22346700684314	3.72687696651675	4.41715195687159	3.58286077832838	4.18285840710347	3.96649014260611	4.03524311807312	4.23223804255612	4.51368205476892	5.00520033697027	4.31973562377075	3.98412473467451	4.33036677288008	4.05081703234283	4.12601090028724	4.37945796384109	3.87713945622421	3.73625303802083	3.96591993761009	3.90403041450353	4.01124507816635	4.0717793216892	4.89911638927631	4.38256584342139	4.18569782074061	3.85669942106738	3.72002171405199	3.55681411955782	5.27209944503579	3.45121281824406	3.85473543479379	4.52011364474328	4.04672250147376	3.17668238296163	3.55975155377582	3.86407472782661	4.35032147123503	3.68734237042558	5.03828115693021	3.18180803683866	3.97161538669563	3.9593184348789	3.6360983680415	3.72912946167651	3.59462910088059	3.95917693362515	3.39066660215897	3.55640877449854	3.81176594730895	3.89213823153501	3.951948727668	3.69579016128163	4.28777796395417	3.70939196617463	3.8592881003402	3.59024234033783	4.20556434055132	3.8671886152612	4.39391644871731	3.33952591577235	3.66746254729884	4.73336020100989	4.23288740044725	4.33679851854147	3.50347640683248	3.77401736000199	3.89280075121895	3.64259130259954	3.74337585120618	3.46517065047397	5.21173607562399	4.4168394017952	4.25608556151815	3.64595104083754	3.41609100869095	3.96151546639912	4.99060216926975	4.20230271189229	4.29349190461021	3.60318324403787	3.13189579718082	2.98024362809834	3.8103313461603	4.49427080657746	4.09007484237551	4.81503369229166	4.19678262980969	3.74092903384399	3.87221454324847	5.35513151233368	3.92236215418498	4.50027753476226	3.64688793761818	3.73314532327694	4.42121363883349	3.63122611822151	3.84917724537031	4.25101241082253	3.30263231037232	3.81509259001276	3.91235636964273	3.94333753822355	3.8222511814141	3.39422648952139	3.65789130173178	3.89780058346535	3.67147934163864	3.92753773551019	3.45401573549246	3.9760014472446	3.77175826723724	3.72007731351771	3.55168310476565	3.55283658087307	4.2104121149714	3.82106840559143	3.6384496904984	4.11813159694605	4.3768474494334	3.98883372590768	3.94314427996303	3.58561628708817	4.41515859894601	3.72692856599859	4.65185108895873	4.1963872395108	3.64435918831696	4.63050204761368	3.8663124708867	3.88023388322722
NANOS2	3.92688824590768	3.86273443560783	3.77219950783799	3.72963952629026	4.00785866501789	3.69014482034438	3.70592486941572	4.08305003681517	3.88236985428365	3.74971124155794	3.97705909506946	3.73484616507451	3.89697261838624	3.93886230911241	3.87457080812479	3.93145957339055	4.05651126405168	3.90494689245045	4.04400702854719	3.89305967508943	3.59191915661683	3.72829835115585	3.96444900474423	3.68759309128078	3.97097820631309	4.39665305789923	3.86601847741299	3.43822935970963	3.97548376036269	3.64218414843035	3.79644979093017	3.8001565970784	4.0690219757951	3.79186992486124	3.97103130517744	3.85833118009133	4.07409118166896	3.77219950783799	3.67704005732447	3.76506450925555	4.00342553769771	3.8493825257804	4.04003661432105	3.85176895337861	4.06094617719464	3.86122132304118	3.96021863645682	3.63886695925749	3.85901258434209	3.9133317508557	3.92811090545579	3.67794427706385	3.74574482607812	4.02982914967988	4.15513736942257	3.61794144150363	4.19391418144297	3.7196718581148	3.73188004899182	4.05186408151409	4.38124477075329	3.57384531102485	3.9360111637963	4.29959982218356	3.92362309868682	4.21971844154588	3.76380276376852	3.71385301078965	3.75701487632535	3.92005192185315	4.35022455388219	4.33129578748838	3.97446132685903	3.73740791239311	3.58442802193921	3.96095265218754	4.13519665172673	4.54140201813591	4.31436138664349	3.71809809389432	4.02742088930891	4.19520797166187	3.62464316627634	4.28626320681956	4.03715129916015	3.97904449530062	3.87034513328821	4.29644916359067	4.00342553769771	4.31892938127002	3.98984759134155	3.81789239288333	3.92265785006978	3.99434597849556	4.2579294495858	3.67510408492374	4.63975458343851	4.0649461408926	3.71658112866422	3.79663457020271	4.37160917572889	3.84181311342919	3.91631731335573	4.12354978244135	4.13933525206257	3.81040150649688	3.93649132783203	4.19982993134144	3.90468635474285	3.62157993753238	3.80438132699669	4.1001912837111	4.15059160452703	3.99312625893916	4.14961097034575	3.79028393164539	4.48137429392138	3.62592483168853	4.01033256564435	4.08576551368106	3.9704279522493	3.69001434184567	3.88023645510986	4.0327385993062	4.05555773604671	3.62737508962708	3.93862027932935	3.68002519997022	3.54193889436106	3.99370120835832	4.28633329878693	3.66862216764568	4.02142404461842	4.15880721528567	4.10100276304114	4.27744566004467	4.06189685831632	3.66179011869394	3.88526985560428	3.87479112872131	4.50195758607258	3.45706080902927	3.85763036197336	3.80200676472545	4.20069274170663
NANOS3	5.41258523116322	5.50478477735324	5.52929634185264	5.12082117218661	5.29360568807586	5.4811182862916	5.25967259434612	5.65582608782581	5.4167039693959	5.42703412051849	5.16272632472587	5.30966482010917	5.37853610236939	5.29329039331041	5.4033413595759	5.17187937304329	5.37891667241167	5.29489098054676	5.58324908583772	5.59218344792142	5.19116537853527	5.42195149839383	5.3881416598765	5.55096787475924	5.32592814897774	5.22884106991209	5.65974349345034	5.21328396432373	5.58922028509162	5.49860628702448	5.48792669027547	5.63129660178774	5.46860696019776	5.15987449337141	5.56756561248883	5.47079149817386	5.23074450644385	5.50935118913138	5.11621588446802	5.76970809100113	5.07223205806397	5.42313603880253	5.93206603544857	5.6089725209071	5.83294315574041	5.3613514207397	5.32080668562421	5.49860628702448	5.45967411247113	5.0496377884876	5.77364826949646	5.37483169315044	5.14185109759122	5.63762506393372	5.64808106782603	5.63062119225169	5.64111200596348	5.53533266940371	5.48053968034365	5.50142915907256	5.93180026530758	5.28540263107749	5.10121811518376	5.42125671906075	5.33572562795619	5.78384272970364	5.381278664066	5.4468981546706	6.18013922454069	5.46189294906406	5.65906818176102	5.96942607232682	5.56482142991924	5.40319866084338	5.17282092291036	6.02788396151774	5.08140897825255	5.94133947854996	5.2664121161323	5.65187289622044	5.89408999424845	5.3902842272559	5.1073306644885	5.78356985667024	5.64689891790506	5.20129663791099	5.01155303664176	5.65909034055545	5.25087306794742	5.96385943904253	5.39005896308936	5.50955816204553	5.11015135126991	5.4174533597968	5.98667442933169	6.0838229777411	5.9654305191774	5.68377155053578	5.369567272795	5.57777660423588	6.06958241869174	5.27003952069338	5.28331969901917	5.49621782299749	5.63399381013227	5.1480751019722	5.66338447270155	5.67726783295658	5.60213411412274	5.26182707154048	5.65661463029901	5.25116922108279	5.35046501795352	5.98160292928365	5.93156196198118	5.66264840078845	5.67518569709712	5.19322844666068	6.18129270938468	6.02201342345193	5.36647111855673	5.49860628702448	5.6808315739952	5.73985664991926	5.51435641156511	5.42901804046818	5.55976841821109	5.31159535293577	5.51984139670457	5.76909127521196	5.53573135208433	5.32080668562421	5.59918607240166	5.34666574369758	6.43847313180287	5.47509147206648	5.68947390495042	5.53490547483009	5.49860628702448	5.53378634293548	5.52283230948881	5.06129995248487	5.49860628702448	5.78923087143428	5.9730012676469
NANP	7.12108028219966	7.28270600801787	8.97706162082966	7.65445841456089	7.26507290967741	8.77956691936069	8.75654273628361	9.004731582852	8.71838377931214	8.59106584412544	8.31798882073603	8.77245261283925	8.39009803336388	7.39040412460913	8.91368996494013	9.22941077340135	8.86800654842711	8.79798492848511	7.32206486380497	8.76471514420134	8.88334932020365	8.86879024770521	7.7772118179526	8.14443146241942	8.24109587295097	7.62976969582171	8.19351551228714	8.06172500574716	7.82305123286329	7.69367726585097	7.77377871237083	7.1160334921022	6.82591208019135	8.89890642030213	7.45029372594099	8.99714590696181	8.78489812407053	8.25741148792497	7.79416668059309	9.04404385383111	6.54588496480871	6.6977304186383	7.0316359967075	6.59228362044836	5.47891466812454	6.86268971681459	6.41735066499888	6.32402003601169	5.47850474601389	6.15743171573656	6.40426492028036	8.37680615658934	7.08965401807046	7.11577931673359	6.32103696304379	6.3960188571667	8.63807426392232	6.17976986429014	6.93262378994786	6.93828682029115	7.48218875567039	6.87356802544235	6.30704144169454	7.0099445102842	6.98721249754042	7.09106680065981	7.08789231316457	7.85233876449356	6.46363204215385	6.42261072163313	7.37442162553778	7.0323643565737	5.66149584460468	7.01919242881099	6.59385973006789	8.36308152742589	7.30284710218343	6.52439985973642	6.98885927563702	6.8960784885777	7.26225038252978	8.09900553198895	6.54994229642229	8.52312433897919	8.02714151880141	7.19831455409581	7.0178496004239	7.42450121371196	6.32288404587654	7.35094329623488	7.54266133395445	8.06866995531226	6.65413408579237	7.2981980180721	7.00491836583778	8.68351053064392	6.56656870004099	8.11427426858885	7.05174711330745	6.90974388534627	6.91767727739807	6.53985051613069	8.50575174401191	7.40063891816097	7.39517611497801	6.61174655140025	7.40970082834658	6.49551667226389	7.17667614905851	7.1433841225289	7.846179778649	6.99932502883314	7.28864962291603	6.10233945540838	6.52573114836068	7.3129654557357	7.03841295174167	7.31462559913227	5.97006070242037	6.26831490451224	6.82313883002305	6.15238420649052	6.57824085855837	6.49263724410798	7.27701189259452	6.87903694594523	7.54639822376854	5.90357669024616	7.53368196707934	7.1969397320935	8.58119342127319	5.79452648792103	7.1314182743797	7.08177800733496	7.11397645657183	6.42410106314649	7.46462622282708	7.75709250974827	9.30864606812988	7.23987472295483	6.43047018607009	6.03488785352256	6.93960118099763	6.78150206718467	6.9792398578052
NANS	11.4727691630761	11.5625067375688	10.9295616361375	11.9626375627269	11.1086686503491	10.4676009734912	10.24235564363	10.6278971977603	10.3236066265899	10.1798346083467	10.3026659405181	10.5667876848702	10.7160038798773	11.6504888775419	11.0380974227262	10.8172263907069	10.8384210639501	11.2318257479777	11.4997696708476	11.2438441818649	10.7856092668105	10.9186166245781	11.5888559271338	11.7188039822054	11.5547023569188	11.3838842842122	11.459230118504	11.5101777040398	11.3355719567229	11.6287681229431	11.7973670200912	11.5595583970367	10.9875980218961	10.3275710343137	11.6761471809131	11.117111261145	10.6247533417161	11.9499582847324	11.3547255648885	11.0220527049212	11.3083418087224	9.99604483281779	9.7631012936021	9.5844733763854	11.3170461049136	10.7012679173131	11.2580453782325	10.6908380151371	11.2153250725866	11.5906278776321	10.6182289984558	11.0542315290421	10.7513950763204	10.5123275866391	11.0125397275718	11.5918351334223	10.0136486759729	11.1687359635168	10.6947652142057	10.9862463922515	10.8124445523886	10.787497063096	11.3683586498066	10.7530397480368	9.08465490435961	11.0712913939833	10.6671588819926	10.5437073067346	10.0799902495167	10.874288822434	10.2399681117961	10.5928284979141	10.7632967264139	10.8432001627941	10.769675037422	9.77303465408998	10.8000551346581	10.7231066752676	10.4862675132388	10.5318620726775	10.9458097469052	9.22403415755015	11.2373155146156	9.81715519831137	10.6008881535094	10.6952786115416	10.9788268474396	11.2760612982054	10.9394046436224	10.6109457150118	9.53612760175446	10.9981535916012	10.3118687758205	10.8618510404115	11.0192168628686	10.4485339705917	11.7156202502113	10.4006848478673	11.0389720832378	11.1564671741504	10.9081945879045	11.444592922602	9.50582833982092	10.1371576059315	11.0274659474426	10.5993584962207	11.1812791763123	11.5075376959885	10.3657032584897	10.3325974940381	10.7310520607078	11.3998625928608	10.6820267677446	10.5751763728361	10.8650376992449	10.5400886282118	11.5872212724668	10.8428701460744	10.9482131926181	10.643449491644	10.6761069634634	10.6645607183652	11.395307039067	11.402717501364	10.8058402975553	11.114672696949	10.2068752550852	11.1895962947609	10.2717437697723	11.1674841831725	10.5449050025182	11.051102273486	10.0512087514309	11.1146233390372	10.5752827641879	11.3443712810752	10.4662733438176	10.2786357402693	10.4091518079325	11.3331272758532	11.825947471541	9.92436310420339	11.1557614982712	10.93614612856	10.5704826686727
NAP1L1	9.68109711545939	9.93973871255981	11.3423860945077	9.67469489562096	9.45160208117623	11.0431111847048	10.2835830639693	10.3212254741185	10.3484291661813	10.6247533417161	10.6019372853058	10.4911022924176	10.3388806593302	8.74686054895318	10.6697838209494	10.6166863440664	10.5082185871918	10.8638765531314	8.85682100938217	11.0458545343742	10.6637472764098	10.6773306044146	10.3094789459792	10.4627855064712	10.0401004908135	10.1060364645849	10.7086014532788	10.5889729972567	10.6384089192912	10.4620589434929	8.98390712756463	9.791315192541	9.57795771616798	10.6457985197777	9.13387801038287	10.9968792484999	10.3744221553703	10.7507260128261	10.5474367927879	11.4475570234882	10.4978990764834	11.1204531518437	11.2460946097692	11.4234895061164	10.0515908840643	10.9424402685559	11.1245016812339	11.3745931906071	10.2383073131453	10.6192705372353	11.56558871882	11.427138274802	11.0757771108251	11.1291046024679	10.4682883982971	10.8224068755382	11.8315483643565	10.0227593291111	11.4692359047295	11.4036137210256	11.7271606789387	10.9461363724576	10.8468158250639	11.0826371816599	11.6744705235274	11.5914387756633	11.3656968524794	11.3305230171953	11.5903412456039	10.5341051101225	11.3791732721882	11.9890265074346	10.0579982621986	11.4969210024723	10.9259073565661	11.7810895432246	11.4754529568132	11.5439953579331	11.2265043802527	11.6062466597747	11.5107551229533	11.7208782023508	10.9319819387573	11.9526850639648	11.3240167448857	10.776167380188	11.3578360661724	11.0695480196568	10.4672404081555	10.8509576560139	12.0328704391727	11.2066352183457	11.2682108632523	11.6470361089548	10.9444962330383	11.424086115157	10.7071497499852	12.1333919466649	11.6159133437336	11.2954449895395	12.0137156867255	10.8831331721837	11.8331954059569	11.9896495167415	11.4529377827141	10.8069716305287	11.0110418467354	10.7544078373534	11.5762830488928	11.2011541721126	11.546962781553	11.2652850264761	11.1864747977997	11.5332960842999	10.9032739734882	11.0511883109943	10.8130346425016	11.7637011323643	10.2212985992723	11.114714834212	11.7201763496672	11.1073033674676	10.9347732979288	10.1090089837728	11.3377734282513	10.9570956318175	11.4552922476417	10.1036024560497	10.8123399285954	11.4940323424975	11.6005485976992	9.84117202779056	11.7525817176302	11.091464376946	11.242198648048	10.1940902925148	11.8564693100592	12.160769733469	11.6800079557025	11.2725023590632	10.5622429810067	10.9528938289246	10.7419960260665	11.2469756411838	11.4400125576444
NAP1L2	4.86803560753034	4.72810930028169	3.33258505616869	4.70256151732695	5.31676522409667	3.35674985343444	2.83171682586078	3.40380407155597	3.28112485260353	3.36853481383298	4.10948113199837	3.75128627728876	3.20391450227016	5.55934796863485	3.48112330280328	3.4454869827035	2.99791880971621	3.17901393772715	4.39950159612084	3.54095759076158	2.98839234824639	3.11737734267906	6.03168588202658	6.15997296354324	6.43032341107572	6.6170937085185	7.58186633185263	7.4803283966322	7.09536735131572	7.39138831870287	4.62022956073624	5.16705417994539	5.4080431327557	3.27998365889308	4.13886901270723	3.49659349963151	3.00808827594315	6.16891057699129	7.12432353413789	3.93846851437005	4.59309532109427	3.18811514937373	3.36396716880636	3.84083109317258	3.73137405684286	3.17500397344273	3.48284333891942	5.46700174829701	4.11911342620644	4.80182928770304	2.97154259120651	3.45219261965568	3.35715440499875	2.77926350483782	3.48540354113283	4.44510820412561	3.19113121866643	3.47195043011113	3.0843988601432	3.3226233184068	3.33272615606995	3.71670491327392	4.27429218135418	3.31949775158738	3.09808545993919	2.95039089717846	3.53474985823184	2.82133996518012	5.48307294781384	3.78193808563115	3.35460384437114	2.98965751704018	3.81766504495565	3.35431476867639	3.65695557531145	3.2423147400097	2.87362595094457	3.40294235619122	3.32896423538519	3.31165439213991	3.14651881377033	3.993701884094	5.90236030856423	3.16244160449269	3.2396289304436	3.15571372421305	3.10181641413588	3.27787191993262	3.61016193220415	3.96053674865687	2.95262514785118	3.19722255386298	3.14057195177295	3.08199852487985	3.30093320409611	3.14684512743761	4.50806844057394	3.74180428454064	3.24948643075791	3.31053787791727	3.0377792824434	4.24483185040139	3.34545469615528	3.13387269766575	3.31727672457258	3.38292677405267	3.28008356372307	3.67530100147134	3.16075873274059	3.25043423629717	2.99760334139048	3.08050505327782	3.4584231754399	2.84785349426426	3.15344400061611	2.89135606874423	4.59363379194541	3.90395676873226	3.53766530000352	3.61641496756834	3.23292260412101	3.1240922679764	4.53123897239583	3.4584231754399	5.07809782348872	3.08708175242211	3.10404701802558	4.2396110801387	3.48333162647081	3.40954250377779	2.95092214658663	5.87458305748368	3.21371617967425	3.32103234931192	3.64019085498154	4.54905381753941	3.2741156102338	3.21964102405079	3.41876304096055	3.42143390816968	4.72493290189468	3.10433933747017	3.44796818343023	3.11437142482421	3.11955207314955
NAP1L3	4.2482634626992	4.01395068605595	3.05500544910855	3.14894261422947	4.54973661934362	3.50426815850578	4.20414069323141	5.06927667336564	4.98926076417269	3.23315214146958	3.49732012830111	5.59445244338084	3.1690272364448	3.43018031160673	2.74548726847843	3.35294801523246	3.40315937041425	2.94766246675476	2.70684715959938	2.94100742401559	3.38450887957459	3.23769525600384	2.73212408854471	3.45418230162793	3.3244336952378	3.0943981026607	5.74243566724656	5.9006105225917	5.56463120098803	5.75050511367652	3.31417830330528	4.74716311010665	4.16025173055371	5.31412287175723	2.79088135767751	2.86639313653539	3.23014082860989	2.80590875367159	5.1572393491126	3.41260618709875	4.84159177365268	4.86029573117002	5.1241148432122	6.33084942219102	3.20740824913304	3.1387067418948	3.25329104455019	7.23309685741542	4.31973331398933	5.08563639919083	3.95205297729523	4.12064476056641	3.54810090790471	2.95804591253857	4.10508339055936	5.3653659024005	3.92109793071798	3.5162032330187	3.21269428608607	3.05596830657254	2.98183773497149	5.36079573379816	5.28001901535003	4.67947836034877	3.61366067430623	2.80158164549891	2.82731126125154	3.31934477666379	7.51059553174556	4.06397094625066	4.32080488061764	3.29302976685807	3.36433663066719	3.2348569717201	3.53549090976811	4.33853576809478	3.98262321176748	3.11160438790291	3.35152641816587	3.45418230162793	2.77953459467693	7.21775135252847	5.94728115182268	3.91375759386541	3.68781963176905	3.1336979449761	2.88106199923362	3.02778204259176	3.35591576482754	3.87570866127438	3.75438289837071	3.80464718745839	3.18279775280146	3.35390418238092	3.14874609290889	3.20504486766671	5.5355446161842	5.59877375918251	2.59962247956586	3.47914341580544	3.15620973552026	5.58926857499429	4.81136687532814	3.58685566566625	3.51764903200477	3.91977430993878	2.97848833367431	4.56295259235262	4.17380670840388	3.63078300199865	3.62759303523142	2.62240896065312	3.74315292859121	2.95739987250611	3.38044130585625	3.89124111782839	4.48643547179378	5.31052180454868	3.10225886407474	3.17717618965545	2.88705999455945	3.11160438790291	5.17819207914601	3.90913238807196	6.90676850152563	3.54703232949895	3.3645954932349	3.42420209067153	5.70596438335916	3.75100895513241	3.77708667546724	3.95264565037577	3.60599424184319	2.9886199648569	3.1623572466161	5.61139265202693	5.8533410231121	3.24175133583032	3.07772975836	3.17983826402782	4.33523839875098	3.51089185271055	3.21391268299335	3.30759673004251	3.14846232335148
NAP1L4	8.40293594083498	8.51242565281336	8.89594123969593	8.74909575341695	8.01882345440367	8.64800008469128	8.4246822618983	8.61662024108539	8.45370963745892	8.13306641690515	8.27937255826881	8.49410102898208	8.17473000264923	9.0500198431735	9.17797289388284	9.05505112049892	8.87657541325358	8.88977633909487	8.94391739963245	8.94117168513336	9.31255923458035	8.96211959040994	9.1315969662856	9.58506452282658	9.56119442163314	9.09779900724554	8.90888211914664	9.35603408513427	8.814713504367	8.9604769085593	8.5925063508258	8.3101089901412	8.083817730206	8.61589558260023	8.9817014450416	9.14901676918175	9.05780334707992	9.61585771723828	9.03815286265755	8.85792345350777	8.66485557839742	7.89190396871878	8.65809613650448	8.55132805216125	8.3563477376392	8.87600928210053	9.00888275914346	8.44304369689079	8.27030705105461	8.19632880539137	8.4277677652726	8.52460827411985	8.52256546490224	8.35481431855058	8.05667845612316	8.71822704641808	9.10707078002114	8.30808296123481	8.38884701541804	8.97302587525786	8.93017372659401	8.12708178146937	8.54995900088293	8.66902331406873	8.81883991809254	8.34222859142035	8.56371199321051	8.62591951508936	8.3482831261735	8.47094547457763	8.15734245831426	8.87354916518929	8.28386058301712	8.61102372748732	8.40601631258505	8.62642995281182	8.77075087675836	8.16937722601519	8.3563477376392	8.37162607191209	8.65804014651885	8.36992337715784	8.39808570100668	9.20742384677119	8.61354985626549	8.54117034647269	8.61704492616565	8.7696811915319	8.57685439700493	8.29510292251107	8.14076227301446	8.9313518527532	8.12587244198396	8.48589400592045	8.63331838766416	9.11472327250132	8.17194486752647	8.70581865615306	8.54278991938212	8.80061797821121	8.43272997966998	8.28476399145178	8.76126102332034	8.46837002939848	8.63555548680455	8.2083813771612	8.71256358348349	8.08723271138643	8.17042807209878	8.14681551956723	8.22698736012842	8.32882409515515	8.62161478849822	8.61258425330843	8.2933930862367	8.783784401038	8.21434374576168	8.62140456311238	8.31788940773787	8.42442164281799	8.57983131660578	8.68210723055786	8.26490912216627	8.18119666650128	7.97456557099912	8.79000329572664	8.57555455356903	8.42510486056387	8.24780831768505	8.9529182733826	8.74673206712632	8.19793914293815	8.73641559587177	8.4738904909042	8.44198013683859	8.09546127651241	9.10845124300848	8.74796557871349	9.19253561064371	8.66101778052682	8.4246822618983	7.5602045578262	8.75783348271703	8.62967997635502	8.54393151140357
NAP1L5	7.27280597736669	7.58280928239407	4.95826072202536	7.66628236980255	7.53137697336664	5.50300427230214	8.27696807755971	8.44802035862419	8.25859142920721	5.33404872260981	7.24493964842409	8.17350006361889	5.26782080704536	7.8060136141072	7.53954084985994	8.23711580079749	8.19514108964818	6.95927532199982	7.78864403038966	6.76347207880861	8.25747942193039	8.34861894596657	7.43490420146404	7.6777957672617	7.6957655793188	7.13323123195971	7.42724870561885	7.46450344134498	7.66005213679679	7.14946676866044	7.41295912958985	7.3075258000709	7.11175712150967	7.97055154113007	7.72549279903216	6.56966337381588	8.1879228258435	7.50875264582426	7.25372858079376	7.30217590585729	6.52795421611463	5.80817015591515	6.07794860434961	6.39887461023867	4.88101598637887	5.8502694161022	5.26055965413147	7.35193657834011	5.18629310723496	6.12143990543611	7.7664547675263	7.26905351657323	5.95469055397349	5.70831886285914	5.83167095737676	6.6636525003753	4.67752684798718	5.25279203757995	5.86341243457428	5.75542372241311	5.58742460587739	7.28816715075671	6.79172500595535	6.5205510063246	6.7926226549314	5.78078218527002	6.03390981185722	5.67837990063791	7.85196932530018	5.82636731989668	6.69784156492414	5.20384411102942	4.72788412249943	5.68380818012128	5.61381229413184	6.12538652088927	7.64699227317141	5.77036362948226	5.2851566649425	5.500969037474	5.85329395301185	7.20110260283677	7.2548758907132	5.89426805616731	6.50253114026274	6.44156106527126	6.03112320902328	6.40273466552931	5.23606736266418	6.31362931271209	4.13086352616867	6.63838365202103	5.39169783895008	6.03529930239418	6.2174064580216	6.04555154024703	7.74658319904031	7.6378280881211	6.31639532358081	5.3118231392994	5.40721421311895	6.65981260477867	6.10472274911467	6.3654793919774	6.45647733482623	5.87292453317948	6.01057888305581	6.39938574056	6.63246713332098	5.84920593969153	7.05367475922251	6.27167173306334	6.44762810296215	5.93775447526337	5.08916354639768	6.72115314539664	6.37186368091707	6.48756389373465	4.93762921662439	5.25211164155921	6.12191624378608	6.58345381972475	6.33568083007025	5.93931672480418	7.76746425754614	5.95569065187215	5.82234654372559	4.92242571520085	6.5642457007332	6.00679459057793	6.74652834097075	4.68315327664654	4.85750485835841	6.27483085130264	5.32160115434164	6.17704372475714	6.24881603960613	5.99527106407427	5.85200331235505	5.91689680739776	6.57491868005827	5.16409728763218	6.5854778734959	5.29789159271584	5.83691392038544
NAPA	7.56713533934193	7.59772197471137	7.16960212068302	6.63936328598322	7.8361046930222	7.1861865326011	7.96504444273121	7.71557025263579	7.56645932584752	7.05143241324745	7.38633863841389	7.58300632947669	7.14553341057196	7.22764561836833	7.27760285751123	6.97470393120725	7.48027162510976	6.84115657088847	7.40911682899848	7.16937959992821	6.59669546410791	7.04411295252978	6.62248633024626	6.61765374058006	6.62007828499669	7.39095801600461	7.34585841303551	7.29938605734148	6.89142830163214	7.27515484496885	7.17514402150203	7.70172616743771	7.23339321126544	7.76812628013806	7.04961248884727	7.32294246910855	7.10999000051547	7.0363304872594	7.39699443391464	7.01410091126322	9.81859183839662	8.60940280552994	9.86379020377304	9.04791249997694	9.1367187367601	9.50172986080339	9.58793420855039	9.50726383960217	9.4554191455085	9.92960984507572	9.78722952279807	9.55403338748245	9.41412865011452	8.90529637997086	8.98148439019573	9.96502251058125	9.19474273240125	9.30404912497519	9.56888967177188	9.50514724721634	9.63022598733581	8.380754602474	9.92085885103554	9.57427963152972	9.5747778260727	9.35856359502241	9.39817851894099	9.99018162185363	9.17966249032993	9.86645096442859	9.43853794619662	10.1289451930662	9.34025095485259	9.35694001244911	9.18586860333265	9.69755479969854	9.42817258540788	9.74005237382288	9.21954498394657	9.27307841010963	9.49368382919774	9.09276559831161	9.72265818025716	9.46483986309037	9.79667534325245	9.53675300694051	9.43647026409743	9.93093021044667	9.9838197031251	10.0558133822777	9.40030914267505	9.97907345728987	9.28436572482303	9.32150653762219	9.51124047331519	9.48970011455119	9.81603364967881	8.73768142712421	9.54974671805785	9.80922768259875	9.65713212177567	9.72178542105689	8.90276912477619	9.75377261062999	9.66040882090017	9.31981660563091	9.77288886276172	9.8445197077383	8.76417689363438	9.04013506564351	9.04926684288534	9.33514475204829	9.46978886747005	9.75192444608946	9.94352892090665	9.88406147196045	10.3446186176443	9.43592165567868	9.53712275529488	9.63317458747228	9.28440071957697	9.6553300676225	9.6580934897893	9.89034098460307	9.14709794202691	9.48431371647204	9.14034400600809	9.37825081001597	9.52197521127091	9.81473726067133	9.11726802469717	9.24066589962642	8.59278353835949	9.44660866751031	9.78437652603855	9.63138569097805	8.98892503400127	9.89480738024109	9.87041779818224	9.20989804618429	9.94227501308449	9.07977454703117	9.68015566017682	9.39783349068697	9.41704453696936
NAPA-AS1	5.2341535226412	5.35695546044835	5.3006215152555	5.33373973602787	5.30942417446743	5.44844257139597	5.37801101615786	5.20471875891542	5.07434066060716	5.55320195685165	5.19711507297643	5.14840850671236	5.42516324022796	5.48332117363135	5.20413990743624	5.33662285940186	5.10582497786449	5.39691785829385	5.36710978878929	5.56770759194072	5.13674939743743	5.1436106227736	5.52200879096879	5.21482771803558	5.41761721684816	5.32904802635353	5.36703321822868	5.3230277659858	5.43304727166804	5.39693565544261	5.27830115093535	5.19305215661495	5.46656685616861	5.30579604964031	5.43271971201032	5.7029441694489	5.36656202307052	5.48163485784559	5.14387165572533	5.37342112209284	4.86276484141471	5.11041404958558	5.44263368811195	4.79518201426162	5.23765310722106	5.35336011307527	5.21415612153871	5.54922730315822	5.40769720135539	5.1705271436652	5.33886202336324	5.29931790221774	5.19708755477921	5.5294233678875	5.01913359126436	5.26023052194187	5.02027714688064	5.48897407643076	5.03208562168014	5.38485691473319	5.79272182792259	5.14816364389108	5.10942262600014	5.24784632900494	5.18543199177046	5.17874094600768	5.41259101101686	5.12111504842475	5.43872929540269	4.97718837051191	5.42798438904727	5.51988542120591	5.56967332064201	5.21433246372964	5.3993914745237	5.46307186630338	4.89197770045691	5.68694329566764	5.03102720904255	5.60441722147357	5.53244695831011	5.02349533848637	5.267952186441	5.21977372662178	5.35863895902566	5.33917068954437	5.15955383971174	5.37817022600266	4.92165605772212	5.39314697137531	5.83369379237	5.65796447336184	4.95814882247376	5.14510014512902	5.58466628991524	5.43840081378517	5.23522559343862	5.30455495747555	5.40781309382286	5.30193274738519	5.2242836454103	5.31895346541226	5.01715390850994	5.28593252018797	5.22891756803334	5.12838013524749	5.4642293667775	5.81224198340133	5.5297970274782	5.37932199194173	5.38083432018105	5.73835291475287	5.35484368344127	5.8854163342319	5.72246523995429	5.68712832943331	5.72017800811676	5.29431789713047	5.38264188445204	5.82012021940206	5.34019247668534	5.54599151459433	5.34644738169812	5.3095294684944	5.49031144280302	5.29141171348366	5.59006188806401	5.20987335495564	5.19687243925906	5.09892468993449	5.51618970698558	5.38295480207617	5.19544878791375	5.40781309382286	5.37974136826219	5.28714865565609	5.03364185713826	5.42463353314233	5.43139351755124	5.26844167865489	5.37698756837427	5.10982344775878	5.23992771071596	5.4127825217918	5.46615808262574
NAPB	6.81218896218345	6.5174803277322	6.69901518796956	6.58160560152373	7.09549818470415	6.90157352514094	7.42112612388757	7.62067548380519	7.41415959308892	6.82450692486391	6.84090560352497	7.31093537639506	6.96754838364751	6.73213342492145	7.8269035927929	7.83561856519458	7.7448941350772	7.40964354960808	6.47277897622176	7.06832270490808	7.80125278129275	7.80303230884228	6.86439673682	6.78819818609973	7.13832893446268	6.98397099334956	6.62537727493812	6.4586798276459	6.72035033738674	6.50708967154396	6.60009098765641	6.94661558235844	6.70791941053323	7.39812664555148	6.4819119695585	7.36432890208911	7.6108861329812	6.72125105999397	6.21939835320685	7.24402247818423	5.93267756988663	6.08836412812393	5.6264270591376	5.3965640846778	6.01561690544118	6.00115133721368	5.86782731203548	5.91761634770043	6.21806333480305	6.1260455242432	5.74257603773275	5.85062065370862	6.14231654590197	5.77507841138886	5.38142564548088	5.92722675561125	6.81519621906755	5.88137726320643	6.27845085881027	6.23396136826704	6.13769422919979	5.88573613214531	6.06420531333867	5.43311569619748	5.61570936421703	5.9414012406265	6.05033340929013	6.55303917977638	6.33416393329687	5.74158103703236	5.99674195910669	5.85387703842315	5.85917410593716	5.51536419715206	6.09485019273572	6.50591016781459	5.87641070922891	5.92463813511222	6.11704873951435	5.54055217523622	5.83687922408458	5.93947117664591	6.1964473601296	5.54851687740755	5.66496286249241	6.12270204351618	6.16565041578592	6.12610605709905	6.10862607391973	5.81351334130608	6.27295909855642	6.15535979319758	5.97478848649077	5.95702429637296	5.58065816988336	6.16620768771294	6.38207638897215	5.60131719892488	5.63383834663306	5.76750028301291	5.76696316296157	6.15596712873753	6.22687281222627	5.95200540661982	5.51739805465237	6.02740757408507	5.72705302857016	6.05906577404768	5.34760732195736	5.66602378434394	5.57555330746523	6.15930262203695	6.31147617743006	5.7466422544749	5.45011780946992	6.05520709609594	5.99137158627738	6.26642892150298	6.19643018923472	5.83172867996589	5.80630663590168	5.62151585561911	6.33931650951986	5.64555749057511	6.14413657856655	5.99883581862137	7.78746653819463	6.46130431757783	6.14580292721325	6.5562581453021	6.06158464106854	6.00892268084336	6.02776250101228	6.21919498039703	6.05247640416297	6.13580549273199	5.66843026454649	6.22882889586383	6.73770706563268	5.58525459898174	6.17078205978307	5.88540370094482	5.68328370037604	5.4912800384369	6.25133710673989
NAPEPLD	9.77807286017938	9.74663461630785	9.08633778018023	10.0007964530354	10.2157368450411	9.06069042319081	8.88597505987238	8.72617601922208	8.75917751882685	9.32446482946795	9.06583516695765	8.62898982820313	9.08219664786412	10.5579656808474	9.70338830346742	9.04304623040293	8.83982981396862	9.26992978834787	10.3057521604624	9.24617262841658	8.91840238736023	9.0434575825562	10.1922199097036	10.8830025501023	10.3335848737115	10.4936534106929	10.3211458131192	10.5830827163728	10.4765960002181	10.3880678983529	10.2099384026676	9.77833043708099	9.96713070703524	8.72898362458192	10.2710230966013	9.27977132472274	9.07001719429318	10.6499039500662	10.5361187007809	9.3825966920297	8.33892745122737	6.97778545001805	6.69987683668738	6.54876862717723	8.89090140816885	8.58932934828026	8.37481895838452	7.31433296261991	9.17643446552477	8.59474824692099	6.17560324431191	8.38843501187696	8.48347242296543	8.06974075403187	7.82284119375561	8.35844050722483	6.86643867815101	8.95335780173657	8.20702521523571	8.44055206376504	8.23367613916054	8.21968263111844	7.98864495497844	7.52647899975914	6.77740571351664	7.99164856136162	8.7810257834321	8.44858429740384	7.05560075808013	8.45578966475373	8.15297955820607	7.28689943347342	9.02346702166267	8.52684326868256	7.74198909720905	7.35483255778557	7.81752830942512	8.31346352864707	8.367426954837	8.37664100328985	8.25781018378722	6.90510556713178	8.86724760035166	7.71525306126664	7.58896356738344	7.85094693695703	9.01097667183263	7.79819920098565	9.04441131600908	8.62801975178232	8.17976283774619	7.65876878078643	8.54124143980107	8.25283898455659	8.84612828435254	8.15882178675596	8.74134421710122	7.20077057244413	8.96977278568075	8.31561593960855	7.53757009731505	8.85858806452148	7.56516375980614	7.33025658529103	8.12413964826246	8.63731749407398	8.7303405910634	8.54022368067668	6.99174699790226	7.39709580492103	8.01914258434673	8.27027604924692	8.89074851365005	8.5446342524068	7.77932259255329	7.7608376717156	8.18090708330156	7.60337963662807	8.57915900107075	8.11116338616751	8.55360209920322	7.97498068368608	8.82421895485816	8.9923575469249	7.81499841413298	8.41812996633057	7.76200111453756	9.19786029895807	7.22081938867446	7.01714481657218	6.81389955912672	9.01948024910803	7.88825267871775	9.10796617731579	8.75334232081301	8.99269141585754	8.15746247284265	7.01204062314175	7.20362303181289	7.83843527299003	8.687814908708	7.67397227885237	8.72833533671922	8.29307730783006	7.77273737042807
NAPG	8.90640154909778	8.82345562454279	8.29013777000291	9.20760674578556	9.48477935656513	8.2194740078314	8.18439031492365	8.1574773334414	8.33048092939937	8.39907613708624	8.28008563320265	8.25241583592585	8.43489335656169	9.7949398226043	8.41233817952118	8.81660835399941	8.40333476060949	8.14489599014827	9.42439482096474	8.21449614375836	8.33680732830218	8.38931294025958	9.11159289205331	9.6038711119493	9.45650760427601	9.20312547555702	9.75290908058963	9.80638031443699	9.76945985910379	9.56901090681616	9.02039726163611	8.93400005327068	9.22381493668025	8.42960509356412	9.5848150334468	8.38633904965661	8.77350899540385	9.38099104856055	9.90622004888574	8.65816303829732	8.45737289842089	8.45740467596627	6.99822843446292	7.56519848981231	6.81370657873985	8.33628513620011	8.53388590590828	7.97172434763344	8.01164044595725	8.25121511815671	8.01973862601529	7.96561192908362	8.28621915386426	8.22222440386516	8.00782778550302	8.56808596974476	7.89047121343571	7.92273578088008	8.205736694567	7.91652277907912	8.49909434960669	8.42923342506728	8.00517737992048	7.2903024509625	7.47926220714358	7.97370625109188	8.38038982608171	7.83141936559861	7.78969369739194	8.20551558051171	8.0747990807564	8.42606825781377	7.74254201386299	8.48121700213409	7.48319306815615	7.14423152033825	8.30063049821467	7.97629584853917	8.46082506869943	8.27752083791377	8.4660832362466	8.37717783384287	8.30044934230452	6.74741283040897	8.62504788738019	8.25624511624489	8.20217630194443	8.64774960046347	8.63817477508669	8.54417005974441	8.41782810655579	8.22466016722485	8.99344758830204	8.23960072173224	8.51233253761544	8.21794321540028	8.25025557585853	7.47374242666409	8.5973899260228	8.52329544026938	8.67621676605374	7.7917251152958	7.67396701772978	8.11127300097549	8.62462097010054	8.42878982581875	8.6373134182977	8.27769615722163	6.90858746742507	8.86068078200848	8.41384000206268	8.57263663644791	8.1028938547904	8.05012884686057	7.95871434278158	7.61847935054181	8.41888677497396	8.52874048674289	7.39197100810181	8.29362455075489	8.52415980048962	7.0671308610473	8.00910782978428	8.90865257291402	8.1538462373005	8.30220432541254	7.53247523938848	7.88043547010176	8.14393182302013	7.89884954174669	8.86939151870366	7.96968378915029	8.04218076498415	8.44685768416613	8.1373021033092	8.3250072910768	7.7068980722341	7.68402188166374	6.79336231372826	8.22155524571634	8.03149698141584	7.32395948756228	8.54110679799161	8.01529441878863	8.22940284122621
NAPRT	8.49356344678451	8.20721796737728	7.32653313269111	8.98552516430659	8.55548305674807	6.87604354786817	7.57702279422412	7.70839845109897	7.53274653911567	6.56149226465612	7.07142259706705	7.6335206010171	7.30169452280967	8.93738818208366	7.30683284209404	7.97207074384414	7.96513305562084	7.38847819110536	8.93511663354541	7.85477454017213	7.95810882014873	8.08329673355151	9.11789230954908	8.77590171033668	8.75259961940864	8.49692769065519	8.78185870281722	8.65513707470033	8.50112153394813	8.82091438375679	8.93244055991839	8.49780668864414	8.52765177940806	7.30738679563833	9.05341188495541	7.55129305947839	7.97701415242431	9.13704419347543	8.61284903740937	7.43240376990117	9.34595296998557	7.94741811094649	8.21055142238089	9.3563429316642	8.95884447159655	9.00671907000284	9.18419677311895	8.7743849687896	8.82172279036438	8.99604189348192	8.935599278959	9.39663525606226	8.36811795638241	7.82510512577027	8.44218848749671	9.44450746236366	7.88467332315021	9.08304874874032	8.55455665335589	8.40995838150305	8.59913655505682	7.95460180371496	9.01068755286935	9.19644741728866	8.2666844466562	8.06204187147803	8.92807147918419	8.59023639563656	7.45249528827904	9.4812105738216	8.3806263030035	8.27993363327912	8.96865131631787	8.28026847485269	7.96797208731668	7.98627047452995	8.5184750712747	8.46236020031904	8.13420330819826	8.66310901695191	8.85398766392123	7.87435276005393	8.97908960567533	7.46892005349174	8.72985788269138	8.27582999545668	8.74319357439488	9.71500190947003	9.23998827654064	9.48425657377156	8.49743474742827	8.61538864709708	8.46640537977643	8.67226315568443	9.19821426424565	8.73655932256577	9.01418802956516	8.10519652565258	8.76361730269551	9.07457035115516	8.55677614069727	9.35861794082208	7.82560234832292	8.51547349626458	8.4895662557163	8.64838299205792	9.02603911826793	9.25993021135139	9.20169664989779	9.16063521878231	7.85180254182686	9.2093616824288	9.52521454701254	8.03244111198285	9.09921128797871	9.12720614746144	9.49564027917447	8.35745095639739	9.15729141987286	8.97768218744704	8.75427052988845	8.82316038572163	9.03582663095408	9.54711148102281	8.56378864527936	8.85778351852315	7.61321178066843	9.06557180301644	8.34274797240641	8.69094732711916	9.36974476223672	9.38429457051396	8.4424885618025	8.83568500189217	9.1703449767439	8.95171312029136	7.30975077554097	8.30771791421	9.13362509374451	8.01535578483238	9.4569658695114	8.46090070697418	8.57370518626438	8.79127622932159	8.85496040518703
NAPSA	5.68626785033374	5.60825118711493	5.81419042869572	5.60802471024803	5.6980542674073	5.89888627315538	5.46123858773156	5.61848366881171	5.44429024876392	5.72942144657679	5.60335396353048	5.41102297331897	5.65208765769136	5.45633257945209	5.56863529183859	5.84313416412905	5.83126656834911	5.66702849900344	5.70441479942956	5.49879019965009	5.49505925321167	5.45745853059456	5.9559586317679	5.29706460205482	5.13182016914262	5.60168956154756	5.62037589383577	5.64321348547116	5.42339505080778	5.59449533374347	5.67351141449064	5.61485940299545	5.87939936603186	5.62618691050695	5.73336648789989	5.46580614184726	5.78508392945905	5.45323576019562	5.41845956866213	5.57683863284013	5.28615343721035	5.26839015040197	5.89371214115962	5.63682337766359	6.20037416960137	5.58031398014088	5.60572078364978	5.15057964766495	5.78862258943828	5.80055314747583	5.5283670305112	5.71880967811086	5.2879080241685	6.01339085544575	5.52619731349896	5.48774938594004	5.49385458794267	5.33244685706498	5.6314215464442	5.76243672760496	5.64285158487929	5.31256838529818	5.78681491085642	5.66840262994054	5.39710206749731	5.38736076844563	5.76317671439591	5.63081931876027	5.31790909829904	5.50105499229691	5.69410835259668	5.95813049134729	5.86175903867187	5.26940084201077	5.7256516789482	5.86460510995478	5.31825353118847	5.63933063987578	5.49790750074196	5.78062891860391	6.04489592301759	4.99855321152821	5.22769576427836	5.90654169087333	5.87451876633552	5.38900651504699	5.87762855297033	5.54206898750027	5.71729965327675	5.74715921201309	5.38476950933334	5.60802471024803	5.49301979758111	5.61203034467072	5.50937314879393	5.56739416021648	5.39028776746591	5.60802471024803	5.5409835893166	5.78293586742219	5.68486970869469	5.04184926705713	5.39985560102067	6.00592216525303	5.57231999925399	5.20335038958528	5.46613538631759	5.82568441486428	5.38461459736835	5.26921267751792	5.49610578738098	5.20228702139658	5.53026012428545	6.05369084125427	5.78363721449331	5.62384279834196	5.6898033151066	5.37327243629867	6.1816294800782	5.72332728949434	5.36704986918864	5.40936686486683	5.797288184015	5.55064560940931	5.47473352812883	5.48093688122615	5.59602533563592	5.88501640014353	5.60802471024803	5.5233183566218	5.883239695879	5.84305509689883	5.37227256195663	5.52480348038948	5.64344885432547	5.5940172127664	5.87102287235376	5.54256691231487	5.24869403975404	5.56804460912422	6.0138187750334	5.56380610204813	5.47033239416138	6.08065794020022	5.60802471024803
NAPSB	6.59445863242442	6.40060925553862	4.9286249885027	4.60369254327714	5.94441295652786	5.74680589827258	5.96426708109614	5.51048286687875	5.59944077609354	5.23606736266418	5.48912926607682	5.80853014812531	4.56469157218212	4.4449323882388	4.49302824575184	4.9470763105112	4.46773404869902	4.41593064050874	4.60070221188449	4.62546041154528	4.47686422178327	4.87064163750148	4.43878247968222	4.24335432276569	4.70346789391604	4.60182996855826	5.56277802330375	5.78229432709529	5.60918963552531	5.39731683096051	4.54250011067912	6.58910946668044	6.01189990397765	5.13995071372902	4.79278511673807	4.38638812155456	4.6779205189155	4.36656287442519	5.45509531884406	5.09490894900246	6.07525196313754	6.34176303922438	6.36437502082697	4.88018951557222	6.09330587003761	5.86655147722369	6.33802433233135	8.18421210568184	6.35690627362504	7.15752673529619	7.17993921997896	5.33984432845299	6.19717263664597	4.935173060338	5.57395580299289	6.4972859624267	5.89043645626651	5.69288866126302	5.54184191911282	6.71694364111791	4.98173817626661	6.38822150323755	7.63690251323666	6.88470457008437	5.50647251857504	5.19784969352187	5.5506903600752	6.02168344960404	7.5256864006554	6.32020663890163	5.73350986567634	4.73526223855158	6.19812557986222	5.59231485540567	6.36105746858405	5.49758775479701	4.55419421626028	5.40251937112656	5.4026052279052	5.82267289376502	5.51120003412375	5.70727588057822	6.73997735945295	5.49197573923277	6.82419286038808	5.56239328895408	5.93420134382687	5.44336215804191	6.64145202998141	6.66738878252335	6.20335861027856	5.47979244427246	5.26561768285028	5.44900543926244	6.62876203015847	5.71559300048877	6.65019893665884	5.88727265238613	5.84340558482011	5.3402086692607	5.10040028163166	7.34501929855093	6.03096826355813	6.19320544815869	5.99768295658297	5.70013655821169	5.58144993304254	7.10253811265804	5.8884313316967	6.07937818219079	5.54955820928137	5.7208716530308	5.44602130405736	5.71102364637282	5.27190080679737	6.23669412004946	6.97741510979183	5.9897639086707	6.25069960521161	5.5669619671793	5.80783940011279	5.8358745894949	7.30278009859432	6.39545133351023	5.7358625837055	5.60586453543228	5.5232642859758	6.21561233512282	6.07235407591465	6.38592897137307	5.48876851141332	5.43006490981872	5.46091683182024	5.92303041988874	6.2041471484301	6.36728317209912	6.35997851460247	5.54327382753044	5.56601011846969	5.32428440073555	6.46117468460271	6.83015736507547	5.5252103110729	7.86276265748797	5.56352737871823
NARF	7.81583493276783	7.93084611737642	8.41864738771192	8.15542496103911	7.67692376747037	8.11962472477859	8.11850485589578	8.49351106274623	8.33572833659124	7.451404627683	7.8430327993503	8.12172264978447	7.28494162330695	8.1396406079703	8.66352863658151	8.62363761653019	8.69322337777779	8.66306460174389	7.9278054977664	8.47373751062453	8.64599740003118	8.58088761689037	8.74394535425097	8.53407258084435	8.65868457447807	8.41121591983334	8.81451865312679	8.5693330440467	8.43307273328778	8.46564018159876	8.37480495891715	7.91339352180721	7.39888070211523	8.19115413540696	8.354697275202	8.85090230208068	8.32280091899344	8.65387711126424	8.44290829182729	8.58475105154274	8.05494309192339	8.51296018500661	9.31884378516906	8.13673737260525	8.15270144763777	8.4256843979183	8.82962719418151	8.55758885068997	7.92820366767583	8.34473413297535	8.71876245806477	8.76681566702619	8.44462836865547	8.29885364058243	8.01024624325588	9.17772395592492	9.63356948557094	7.77183105734489	8.73302422052318	8.66971795838293	9.61707774406914	8.48738583373763	8.51300183328014	9.06542268651242	9.90899582161482	8.58789595828948	8.64623554327395	9.18578353231016	7.93621935135851	8.12962907732712	8.96532870311636	9.35025935975172	8.03970467697205	8.07823780495227	8.09816092476476	8.6314945556536	9.02294704095307	9.06176710258074	8.06279232804083	8.49223992688039	8.56872123941359	9.39803328515763	8.7320378571879	9.29586758962102	9.42862244246188	8.4090005364695	8.67395166280006	9.62920983815855	8.62124774739905	9.0980069458627	8.63860609873295	9.35528350625288	8.67897424911859	8.79371022489084	9.20633387317728	9.51478004860639	8.42040502453403	9.98720817346609	8.93236600403618	9.45795287641706	9.18052371853396	8.37892011252861	8.83461172148987	8.66329207669991	8.8182888383473	8.30856832183735	9.32300530814417	8.6253507283316	9.36223621586473	8.35434445209445	8.84155357133861	9.17354825407083	8.63925900389035	8.34118861730267	8.9335118873185	9.80652642856226	9.16999355746163	8.71709295488145	7.83458177597763	8.87640721296297	8.84403795619816	9.19399067385614	8.35063806332023	8.62227326435015	8.41169918896915	8.62209670346132	9.19496043035995	8.11042641554217	8.24707030201205	9.77942244834501	9.26173896356573	7.82570628909289	8.69049239696676	8.87016236892133	8.52955890638398	7.81383289975122	8.78386332279377	8.97391069073377	9.20363280897957	8.95960761779791	8.87149491271306	7.518643688434	8.72969727302689	9.10940934719369	9.29226639131275
CIAO3	6.70164775125717	6.77193748549353	7.11513835955997	6.79009397776896	6.48243138529749	6.88637166517401	6.45947497154322	6.52483112913061	6.65600828151421	6.62629990829022	7.08850425782152	6.65567434207456	6.86572616544254	6.72874563205978	6.67266276464466	6.6107804063601	6.69339277841194	6.72921712482582	6.58746485637297	6.8142203283158	6.53237352278156	6.46516010313764	6.92650199663087	6.42377503072079	6.73010948299386	6.35391989853192	6.70886706249019	6.71857078351762	6.54880783527474	6.74248721670728	6.8448495663	6.32110842352391	6.84967056131335	6.70561363880475	6.90742757174499	7.11815470461338	6.58023070934766	6.9526657269717	6.72224160199627	7.11803427272933	6.6080800878184	5.9911148036864	6.71372048341355	6.77136355281108	6.79727689476637	6.59815518127391	6.95220604129454	6.73488785815	6.91352790342168	6.81441397046872	6.87728667610149	6.73811231101748	6.59706109318949	6.42222040956177	6.36718082536217	6.73661519234102	7.11397401223133	6.62598454996354	6.52674362986721	6.48913576784394	7.27151955392634	6.45789260322734	6.67693054783107	7.02129387211974	7.2329053125529	6.48584181573333	6.80754736420413	6.69764671488774	6.33177267659783	6.5241766761059	7.07122356560683	6.51010637468598	6.63521044957757	6.58370876519052	6.17697631116494	6.98404581492183	6.52366244587989	6.71495104955552	6.33410294044802	6.72566521393898	6.61888159265882	6.61711579427605	6.84507067477792	6.98672828970414	6.98346906513301	6.41027569418198	6.73652188896933	6.98088856279333	7.06035628765289	6.74457770194519	7.34259878815889	6.73652188896933	6.4339761061181	6.74924824259149	6.90433103425072	7.34577918722152	6.58773086696156	6.75304717783678	7.03882716833073	7.10803856216546	6.87958377341345	6.65442799798228	6.75785717149434	6.70454627570807	6.79555453849688	6.089800372312	6.9647321143832	6.96880192464116	6.54335920231303	5.84678904436917	6.70289238723233	6.91578439528231	6.89755827992172	6.35229765148478	6.98801428596019	6.7549143374435	7.00808595600488	6.71746954043868	6.66377737039781	6.8934449659327	6.7351792384336	6.68456027154809	6.85363681202769	6.92372668948699	6.48929038397139	6.70877595922135	7.02447344158785	6.75600151524382	6.23643521177498	7.22714713774039	7.26462740923602	7.08555805722656	6.6494159292656	6.60109350344852	6.90242444146648	6.77284345873293	6.66755937242038	6.17335318303687	7.17505142819307	6.73652188896933	6.880583650052	6.24573106938274	6.70453926458581	6.94101987318413	6.81083315172156
RAB34	7.46932205751595	7.2071621828367	6.94877020529412	6.54992792185886	7.49299803362783	7.27504965566146	8.30275831701627	8.12233491946787	8.03949831934009	7.15327127131743	7.20637441396954	8.37721998497248	5.19639391679035	5.26305061462752	5.25313665796	7.127108099114	6.69553658660742	4.94792386545843	5.45772225423806	5.34909549722147	6.91883081726958	6.96666256855724	5.9691321597208	5.91511787727207	6.42294079109108	5.63696192338049	8.40384590820522	8.55922383863092	8.26168710715982	8.48386626385356	5.66734839843962	7.74693432645814	7.87118582297977	8.11619395988796	5.65500778176311	5.81262845037369	6.75923951115052	6.39321482416146	8.56433187927536	6.59367486212234	7.62000203185258	8.14179503730313	9.20667267510322	8.75283383861417	7.07040963795811	7.13191349350366	9.25861893123056	9.50502100703685	7.28758933449815	7.89785239566628	7.55345047885037	7.64922618124859	7.2686517326658	6.2313244544466	8.10408683105241	7.75970587746844	7.35076044374241	6.90218043417172	6.49031056648489	7.34693799738848	6.9597924422718	8.59001160131657	7.93915075318416	8.58194597752721	7.47965856385878	6.46567037441376	6.37557531440262	7.01007908040837	9.53545393047188	7.37769325131474	9.08667363578303	7.06944425635352	6.75103348491836	7.15277995797268	8.07130157024773	8.05450857401636	7.56694684767053	7.22674914560053	6.50840651350809	6.66822239719677	6.53466254306559	9.77220827293597	8.39721401022277	8.34496029092176	8.32321855387749	7.23860878896497	7.25476487279729	6.8809643884081	7.50726517226876	8.30546904729737	7.91584998921794	7.15190386872044	7.97443545086713	7.42335149897516	7.26811701873218	8.57517432047355	8.08077166310524	9.17621561874879	6.99904189148253	7.3790682920459	6.6534120055279	7.73400553314176	9.09740010770302	7.62332756814375	7.25595175557443	7.04236917785784	7.63484236669469	8.09265831908921	8.22611632363746	7.22885890770586	7.06317205944222	6.61791665504732	7.1443826486729	6.46721627085213	6.49328947640061	9.14983288841718	8.25448511731802	8.75023028966504	6.88392745459453	7.16325800623636	6.60662850742721	6.60482252286123	7.79292422917046	8.10286174212498	9.23446405500572	6.92424683747965	7.48220334286697	7.08624123181198	8.34796501641898	6.82366986497332	7.20313975736244	6.93312831244455	7.03586027927987	7.1933799794967	7.03245245266291	7.65253241438558	8.83296237846099	7.00368071034215	7.55257316777176	7.19311188075525	7.889302191902	7.37510564933695	7.44124516081335	7.66712761090833	6.41480439968244
NARS1	12.1144532187837	12.115999031835	11.4870449718176	12.4124650556004	12.2653214194005	11.5663604988871	11.5314511812069	11.5504932986311	11.517831415886	11.5809218319716	11.5145649037677	11.5126183361591	11.2608478354291	12.4518813413372	11.5135959602844	11.8014950085871	11.8521694127219	11.2892786053893	12.4711564146009	11.3893838964696	11.6817074678436	11.6935466591663	12.4873066832271	12.2466878188281	12.5471101771753	12.4407852352923	11.9126302930747	11.9912174844339	11.9363335727005	11.8283267097201	12.4557874406273	12.0087556629324	12.2115977505911	11.670755838881	12.4266841169424	11.574824527221	11.9690401345431	12.1252782915415	11.8242211346226	11.2766850722204	11.5713401228898	10.9616238694819	10.1555130926164	11.2094126783466	11.5334369477593	11.7650429203798	11.8461963736881	10.9581987387113	11.5411912309828	11.5562860388564	11.2516460676754	11.1407091623781	11.7179786784748	11.5296762579402	10.9992054622213	11.2209497062684	11.3401681425336	11.5576091327045	11.5157599635869	11.7692946770003	11.1744159344304	10.8774392554105	11.3872798324644	11.0054249428832	11.3966282676041	11.5995552157157	11.9560504306965	10.5787456179637	10.9353066891442	11.6321515800277	10.7673569512708	10.1700087223683	11.6301240314973	11.9339710972863	10.8637532740736	10.7290415293218	11.5721954257587	11.4199967452122	11.4454263210775	11.8955796104519	11.3831878629062	10.5761468300786	11.4576226857522	11.0806046554386	11.2834359033262	11.4447737007964	11.8631258307797	11.3571574428258	11.7368657644145	10.954065817296	10.9379484297153	11.5924368984834	11.3485806041825	11.4357445470388	11.398839957333	10.3254678681962	11.5170469553045	10.3676229479682	11.6915780221603	11.3984289514282	11.2398574753291	11.6663536996676	11.2873370825347	11.5867846861155	11.7113094875481	11.7157529165437	11.2823832670773	11.1645940889983	10.6438519400577	11.674984109571	11.4769238230425	11.6453764450408	11.7239961500537	11.3647002934931	11.4618215698923	10.7050316484514	10.9460936273344	10.7203956849043	11.7508924344957	11.3228596878963	11.5677788631648	10.7605861408346	11.5746408730651	11.2488059222601	11.1360903652826	11.8206908892564	11.3148538957375	11.6357658410285	10.8694732829962	10.6243904329268	11.5821211016568	11.7109976105676	11.580781897999	11.8285719269464	11.7378442159318	11.5649590465438	11.2840854323557	11.4875679918132	10.813468289314	11.5633582031198	11.5914604957552	11.2314501056578	11.7147911709446	11.3666653896828	11.5700922740476
NARS2	8.37704066186109	8.61424907223574	9.66819823115218	8.90804646850851	7.86540055672687	9.80466152252575	9.2322150503656	9.27896978286826	9.09133973190097	9.35353716358866	9.40114976830824	9.3860510162003	9.69469754272727	8.62890678582126	9.52108741370045	9.09199007491267	9.14877475787391	9.67271884224479	8.58797446767759	9.76900914071309	9.05288342912398	9.10569788802061	9.1633985194797	8.5461416297938	9.28843582691187	8.98040918633371	8.88779481116982	8.89172905514892	8.63447372334545	8.78417937123598	8.77811322678901	8.06513099694461	7.62351175842857	9.16334633540043	8.48988407450276	9.72755769364593	8.80055983084584	9.65324220542284	8.55749274586423	9.56884409867846	8.74970413375705	8.69424453111762	9.09770580072811	9.52988211833854	7.9830453512543	9.00571591342425	8.83014286402922	9.05194324159284	8.34427796109049	8.84309103621461	8.92880987692829	9.18764016677502	9.34983891916375	9.53533223908339	8.7111967488529	9.28311454335806	10.0087395813742	8.26407142928359	8.89006259647948	9.23605012627041	9.32215198907193	8.62979555328803	8.53190080724915	9.24771894339474	9.13900582452983	9.22637403227737	9.28622269271196	8.04141608181156	7.85294650874015	8.79649298793375	8.87501569886696	9.35266405048117	8.66985837948193	9.64241862775996	8.34544425789895	9.2455274495472	8.68236582023403	9.108063852804	8.46122021459168	9.18251916960061	9.19590784482434	8.61172905312453	8.81408893505172	9.31532797180467	9.22388256808085	8.96066095308807	9.32313528529893	9.64879793115727	8.8634980827119	8.98415695308671	9.05033502687168	9.66705466990879	8.64219539836316	9.35209261151179	8.81735878777884	9.91685515177603	8.68272665079351	9.27107328898822	9.62974262143127	9.56810757291916	9.52668587531565	8.33726034153838	8.85652348532964	9.19686458118392	9.31359442508893	8.74268909514141	9.15879724873922	8.59805291170964	8.62547076248656	9.02771359284633	9.5535794142344	9.49760064664094	9.34477195270567	8.61302435910077	8.96618744446663	9.32119236954611	9.00225862088655	8.63185103473221	8.69579509731044	8.96400905823434	9.0634686140006	8.56962823119028	8.72610812438972	8.4415917693864	8.77718058078544	9.19845891500888	9.3921747064056	8.32933447211077	8.78966567758091	8.89269499416881	10.0214564077509	8.08963953245381	9.53910389655873	9.18402591732784	9.18255504953201	8.16213207129365	8.70904896610806	9.08774575425659	10.168439054941	9.14200218274415	8.42105615547756	8.02890008335901	8.93355914169263	9.07934958695891	9.15439192515405
NASP	6.92177726286693	7.7550729634898	8.83615826698215	7.67628980343421	6.38632000375891	8.1170176347734	7.61393932349383	8.0098502385333	7.77988083122197	7.02112994400811	7.3112889652517	7.95609111842996	6.97236707132526	7.20738960220244	8.13351189834773	7.78492791367655	8.31107702062127	8.19050589418238	6.89543980516136	7.74976130748468	8.04293548399566	8.21606067552777	8.03977144233437	7.18836679527394	7.81305072027849	7.69566349379413	7.31504046601576	7.3485869643521	6.92530054143186	7.11405348716695	7.07869154482757	6.8604694456521	5.85618428151644	7.96693068618764	7.29425358312103	8.492442120859	7.86003003795605	7.78419114270931	6.76138466739057	7.94928492772385	9.26985726079189	7.79988747661625	8.54625337974766	9.32497244359866	8.20464927544101	9.14988384721145	9.88450383730863	8.55025263596253	8.16612392193534	8.6695295271186	8.89247990622081	8.24342535047384	9.28674429730341	8.61916884726845	7.76458870116819	9.09657876784904	8.98817186031925	8.6197705382396	8.68547298557522	8.93977017873537	9.18719719219895	8.11496061655326	8.72528062253398	9.26632683590422	9.7261172805932	8.77725808539102	8.87703162280727	8.48049056854507	7.16123766753239	9.10581088210519	8.08971327500583	8.92113756299553	8.49056229098758	9.09940702044971	8.68913172133945	8.30272640553245	9.63070698743024	8.25682038237412	8.77003201590888	8.91549979291354	8.93145972630104	8.327253290081	9.02681781970789	8.89080786303708	8.54974872565971	8.49887997170642	9.19105589642565	9.25311676251307	9.1722066336543	8.74667500018102	7.99639342971607	9.73423849442551	8.28963149198574	8.99336431239778	9.3716572911443	8.85969552157268	8.55295002156811	9.19423803786617	9.2585165624034	9.44613257115513	8.36001751022781	8.86096751265874	9.25108758115873	9.42338537756889	9.25326820803102	8.22687010096614	9.12148558336752	8.55848422217517	8.42928523677853	9.36767131384951	8.45225564220214	8.76053795491683	8.79471424800638	8.29373171816648	8.91327286236835	9.05549406643396	8.98475206446664	8.73270860956826	8.37828326821801	8.53382691252368	8.28958381454447	9.43594414875074	8.76663709873118	8.21048141053774	8.53683848667032	9.11110556784806	9.07272089315185	8.27310339223394	8.36379692031268	9.15788536876324	9.43026776775437	8.1878990529031	8.9693802048262	9.05940832462885	8.52457361252625	8.33138595053648	8.84555007929212	9.44047573905341	9.8390575649449	9.40031716767695	8.79095661801876	7.64625581707683	9.06497991417202	8.97811758492165	9.13066982767396
NAT1	10.6981492823096	10.675337928376	9.84326390839989	10.5197598650796	11.2756823773409	9.79406426239135	9.87194703720698	9.89476629137157	10.064656273791	9.86640832854632	9.9378157710598	9.89507188061875	9.9615925363298	10.9452675707477	10.0290617157368	10.1066396115784	9.92790821305632	9.93347004342542	10.7871391511303	9.86829611247349	9.93160798884622	9.97266608252236	10.6270228924574	11.2106630780394	10.6871258432307	10.6355304730254	11.1276889519457	11.0721732363153	11.1726241655505	11.0945853522676	10.6415648178151	10.6322142891147	11.1140250647883	10.1404160786894	10.8791929455446	10.1342768041978	9.89311127866967	10.9342717164839	11.4269771172195	10.3354641786962	10.499793537295	10.7568446923353	8.1678734827423	7.8392339520539	9.43103148816663	9.81037537306407	9.39292693174689	9.66640543088758	9.90804779474695	10.1871877237737	8.74178027892956	10.1068614117756	10.1029467113101	9.08289185209991	9.91997067126428	10.4937214474459	8.78034319275048	10.1850660878111	9.40320519059936	9.74991820292869	10.1629068339486	10.1489658740901	9.73715194245762	9.37061772426764	9.12603359145485	9.32288687686115	9.3687850914437	9.98561617453258	8.10400367821331	10.7319293187835	10.3938910133066	7.61823882651329	10.1429245051362	9.19610240267649	9.17009456002476	8.77731132546035	9.18465849673465	10.0455206070171	8.43168683215134	9.52008611259495	9.53763421701296	8.42835875359838	10.2146483172295	8.57704301375025	10.3246288626316	9.44788475973158	9.28153316036926	9.95546294846292	10.4898780636159	10.6035430519163	9.724557723682	10.1222551599094	10.1953856039429	9.72683116625739	10.0881858538377	10.0008388623266	9.8097438484689	7.72589638795495	9.90878927350514	10.9976004013774	9.37329848951999	10.011111834007	7.59155637207475	9.92106291667541	9.75338343045454	10.029442571733	10.695712995112	10.1331476250182	7.65065584752909	9.64091255747662	10.5607562937714	9.57033521689307	9.43128873278589	9.1950840771389	10.752944974207	9.86696782426621	10.4573277566363	8.39074174269002	10.2621381409139	10.2430907837909	9.59029237430065	10.4266874660409	9.78866209591936	10.6712179556596	9.2463448948046	10.3954296873181	8.80675370642413	10.0149517431027	8.76008612191221	9.75207115469449	9.70594257739737	10.071574877989	9.13094021295546	9.83810143181616	10.598886591763	9.92065909786902	9.89036854545639	8.5833400846466	7.99176515549198	9.65688690298832	10.020331595632	9.85983802627783	10.4753093680898	10.7967603628129	10.1116312897435
NAT10	7.46537545321967	7.91203517488908	8.78743944282621	7.88425821680902	7.24261444577088	8.38805638841144	8.79143948852863	8.89317398786258	8.71591997304215	8.15254069810835	8.48478308421412	8.93000327561369	8.35017154933337	7.4470727812645	8.53841819280453	8.41241118734961	8.97049899296916	8.50971540373052	7.28943505133899	8.20889246784954	8.65787106402562	8.86209898590308	7.67624000284779	6.97050520764012	7.50030298592027	7.70004821463814	7.08756104929397	7.09146114100572	7.24270237588763	6.9949094650658	7.69509747762959	7.51027517863899	6.87668923100422	8.76322777179192	7.62449855297951	8.7511819629522	8.61108374578514	7.56368138065396	6.80118596113224	8.30893402838192	8.15256192937466	7.64822553617886	8.47596483990302	9.00786469879379	7.5086044141653	8.22464431660497	8.52870709471802	7.79653864498874	7.67590239510887	7.78415263927483	9.07063883543196	9.06403025278184	8.7127343234372	8.40052904009259	7.46902423891357	7.3891073314293	8.79775905506023	7.68245301958828	8.37472826804304	8.64828084302912	8.33142609639763	7.40878348795256	7.56918706343903	8.83811707316069	8.81387124170939	8.44429568458389	8.82923770538834	8.99702704153228	7.56576087070183	7.63389517859425	6.81289579776932	9.20700163220834	7.66913752842686	8.81366860909927	7.97456309827094	8.81482906710049	8.68458357760006	8.48174185161237	8.5574055931547	8.37450798297318	8.84841294337956	7.79684818245888	7.86965894378679	9.18878069593195	8.10745166993441	8.61838433647122	8.43995479640316	8.44528689973795	7.67135562333991	7.84249589641606	8.15030710549655	7.97403124867696	8.03970232788023	8.49922229598231	8.56739382418111	8.12316365574857	7.54579430991023	8.9096888169398	8.34970049285973	8.06727512000579	7.92121520352785	7.9697149109682	8.96076083449676	8.44520450701902	8.75212837371006	8.05006282612887	8.03380343706465	7.400129416311	8.53619152477701	7.82119746707373	8.52712269576003	8.28261877724298	8.42050949881654	8.50058816537011	7.90864760243002	7.96158717968191	7.18559483400562	8.18255117246055	7.61219586731702	7.93529811488829	8.3894632919104	8.82170331043605	7.9325352438921	7.23241758799066	7.80895681642209	8.56444249518139	9.09913903453688	7.41705614597859	8.3373002249314	8.81923290887888	8.7289781254448	7.59570916595165	9.22191873195278	8.5189769678057	8.47778105699109	7.60572666635619	9.06444204726231	8.73446090484811	9.01576912670351	8.66593345361926	7.56466703161975	7.51481617797881	8.46031654131449	7.97448645487535	8.51195632149412
NAT14	5.26633743563222	5.02665472782895	5.61721449289772	4.77876703117026	4.96361211377276	5.76808525311489	6.17812981996687	5.97389250583215	6.1320503413387	5.4263840974332	5.50052330713115	6.05475685588051	5.23057690084402	5.28847700018615	5.08209420961224	5.6860668360445	5.87950584903521	5.31213079234028	5.186475749632	5.4470927267656	5.8273302752031	5.89987039330709	4.97531628888255	4.86437683833083	4.67062777624918	4.78054790475555	4.96331112422778	4.88158149285381	4.87932912083901	4.84281678633883	4.94109565793404	4.84734365323928	5.09881371997445	6.10843998745367	4.74726455305701	5.50760546393668	6.02332044491004	5.10852705480625	4.98494946898907	5.58827612401496	4.87192137312507	5.39581155068925	6.67275552960097	6.25186715960333	5.79673487576386	5.68297536910931	6.23247163568438	5.91105232917176	5.53235360481282	5.07463594013691	5.80361265193215	5.79528129998947	5.36774490719201	6.42058883076336	5.39971688265924	5.33357077043594	5.80330072006995	5.21305517747584	5.27089345673962	5.13154656107875	5.99412735853877	5.71845037675915	5.35447075974874	6.16701478912885	6.13665107918542	5.70052417866335	5.31668023352441	5.28050917993165	6.28347714083127	5.10140503778315	5.88191141858865	5.14507803387027	5.1478368526566	5.36524412191649	5.78242511738723	5.89276122248852	5.63199135312042	5.09944376644548	5.22111428348946	5.29756046825009	5.92349049452339	5.64941318732735	5.3501634207748	5.96753996934359	6.05940124888344	4.96227102109757	5.82835597719871	5.95130630648688	4.91537265088631	5.46924769997777	5.85570383892845	5.56452771647873	5.02259920530465	6.31228090682245	5.6516130100103	5.83242197354778	5.24128641766799	7.66398136564055	5.45464420870691	4.81524120764959	5.43860157542241	5.1932709362896	6.17396347526807	5.28245482904805	5.28886846223699	5.07041178363963	5.3590781148242	5.38823459435943	5.77992349760008	6.3483207704618	5.32095954336331	5.21134003138912	5.78593851484499	6.16024109543251	5.33531667937453	6.15891746161218	5.34356744093386	5.46246142419493	5.46461230805257	5.37498259086779	5.13904471384784	5.609656923981	5.33422683869636	5.85046946088485	6.10776958245039	5.47710641742834	5.49943091576995	5.5908056763044	6.24230169387789	5.25453120325653	6.3322809631496	5.44932981917677	5.40995808245723	5.3875873447899	5.19226128474824	5.34351888472769	5.87049082966331	6.98517973644854	6.17468876972775	5.70317069016739	5.43519236228535	5.0752722251015	5.20585287881149	5.55118307467424	5.40579365938731
NAT16	5.32685572698162	5.20824047902136	5.59536946737919	5.88926587920303	5.28446175422319	5.25250500982522	4.94482868248987	5.17248986932823	5.19152824688353	5.43840342504082	5.29990202734729	5.37856421808052	5.76979916454603	5.73793866036623	5.54433891704875	5.21763709575362	5.46986479175368	5.24297642021584	5.5998788353313	5.48877090932096	5.28578077082551	5.15098157964534	5.81388737068733	5.94165303560378	5.51980739439405	5.53406233776314	5.55499367360972	5.75758640044646	5.73688864750095	6.01015428851216	5.59430362296876	5.54907407420429	5.79889985028113	5.44494613344617	5.71522793700157	5.58384195817333	5.41421524669585	5.94583291731209	6.03529488655802	5.67683713628525	5.27907596189209	5.30635874900668	6.30768165460368	5.36293561524851	7.01787433658203	5.67307703548726	5.34477526593522	6.11193269888234	6.36377190093111	5.71464869780185	5.77626646726224	5.13743154868407	5.56646881679726	5.96257726075951	6.16408957634614	6.20226649791574	5.80298293841055	6.41310132190674	5.46656006284396	5.89261729366691	6.80706074936971	5.67135193172298	5.89768870615852	5.1313517024041	5.46803363260374	6.04138015735321	5.47614227460653	5.86350017928588	5.91391089971893	5.55412254106976	5.96469492431739	5.75574037252705	6.33349492486787	5.94086472385569	5.99361507099264	6.11972754480079	5.7017560769873	5.82471710890373	5.86997470704006	5.87108714639725	6.14273398070949	5.81791229201478	5.87369596173053	5.77410413328386	6.05938658627308	5.87751562062702	5.48194277270139	5.46224316682453	5.2317894005609	5.69733187023615	6.64445054626611	5.87554772880577	5.75758640044646	6.03882612666414	6.07321665491428	6.06905713113543	6.19206355891897	6.0416082008403	5.89019995414113	6.03736272480371	6.25044878005044	5.59776865675966	5.55368259608742	5.74408632853542	6.03840878723465	6.1984678067395	6.69650485715925	6.49195924054045	5.99389216606449	5.15493200781763	5.54209100314502	6.47255200775547	5.85817268308983	5.79256740662855	6.70662667561071	4.85912437029597	5.76096611372856	6.05800491761209	6.28124898638132	5.84633390674694	5.76403276526614	6.5151106749263	6.4380063282608	6.09390752088744	6.03993123747846	6.04138015735321	5.71751190760128	6.85127697413106	5.88087001836837	5.8441355021564	5.32314423052966	6.46876919211063	6.01159482371412	5.88291745011655	5.80206441030895	5.6933430214646	5.62641624127126	5.29735446102652	5.84532963717156	6.11865570480339	5.86571912128771	5.51660283308452	6.16256552024437	6.22563487328623	6.10095672447438
NAT2	9.94709128646018	9.82419412406952	8.29063921192423	9.93375354797393	10.2736325183258	8.29698165987386	8.64021490823105	8.41222365305771	8.35009450398907	8.50968542953628	8.93910330041937	8.6148027552542	8.52439583450242	10.3405932484164	9.16493983368176	8.39475214734086	8.49097575553418	8.82132689629878	10.1973607933005	8.87300754596968	8.3200760592243	8.38202442883561	9.89537383536403	10.7259285017948	10.1747753452115	10.1908108067186	10.8382249266633	10.4375022087392	10.8394444361335	10.6022416127625	10.2585089135822	9.9652277993353	10.4865123701871	8.41831561092729	10.2251873588933	8.93219064870114	8.30115021298327	10.441722983239	10.9607076113887	9.25451687867758	9.57877369974872	9.01909091245111	7.13325133043965	7.48678065501484	9.49126577088556	8.87439992499239	9.12619568467842	8.74334128827926	9.5277321156546	9.06069378567358	9.03673755785181	10.1099145402314	9.05818783721499	8.11251359785079	9.37047546132439	9.67842612090497	8.47988735351221	9.81843817379732	9.02249553393208	8.98285870558193	9.67430956374852	8.84649936247966	8.91808577392606	8.49898447372943	8.43342734570699	8.27208585336084	9.19063187525624	9.17546678370453	7.17341973975054	9.89921847169136	9.13199742842591	6.81274693570009	10.1796363839258	9.25722898479642	8.54234396756412	7.12718706616065	6.21136937340711	9.37644770248277	7.11158245005969	9.50879897693745	8.91671316239916	5.90045039104856	9.86564223223491	7.83656912822756	9.66279735976422	9.52068051252317	9.18881687236856	8.7209656516888	9.97942338777539	9.85275608367531	9.08425181840983	9.32326243097901	9.3319732091584	8.97348502614275	9.5026854280515	8.67756957384902	9.37859940313466	7.01052314966621	9.42712954274662	9.81302069378017	9.05679985931291	9.58565444626809	5.67272861074152	9.03638019225565	8.96176533516073	9.66667798485565	9.90857679564827	9.55402400226234	7.7248344918551	9.10217561798925	8.15857132458813	9.42351613628842	9.30224195291138	8.67520757248941	9.6092266118823	8.4360744133392	9.64020551150293	6.91532365282793	10.3641561753719	9.44855519859079	8.9247684154946	9.2909796018847	9.3669223320072	10.2412668594965	8.60877640752422	9.32751012150053	7.5380519805529	9.28165096674055	8.09469514754552	9.61050862595776	9.05623014029209	9.65061345211069	9.20837320037839	9.43214108040198	9.46461358083861	9.90520450628662	8.94814510740366	8.28473649962197	6.49748295578615	8.9691694812723	9.39689487442982	9.14509329535857	9.77159705754232	9.24569432583332	9.41465243742483
NAA80	5.6437606743956	5.71898885318442	6.26286074190993	5.92905145995552	5.68509794892521	5.77598453442297	6.06377807493679	6.20669983482328	5.86569725837881	5.93515543231437	6.26535927750463	6.11107018138191	6.04686645668014	5.59718624713409	5.95828153085182	6.06997925868498	6.05706788815086	6.14776472169277	5.97877399984196	5.95373401929528	6.02538661430749	6.20620165836206	6.042186938213	5.78755243405454	5.80445914872279	5.6338409097345	5.40070915550307	5.22643824739496	5.58756903116083	5.65718515041501	5.81319539946487	5.77171589183891	5.81969989203145	5.96919964041518	6.06202435024906	6.09401950636647	6.0839984713666	5.73252781994178	5.61539732525548	6.00528233054721	5.96193176533206	6.01696525770694	6.36233750372664	6.32066445361411	5.93330891427699	6.16712466010779	6.16908180369591	6.02588248366828	5.17238237462556	5.76618658643236	6.53803378356304	5.78857504075672	5.91683822451797	5.99482835565118	6.01879395323098	5.770676444391	6.66245942012997	5.95602827038558	5.97688956571392	6.04781566710605	6.45838053054788	5.96445290207416	5.78851852959341	6.32338133519495	6.48011185810638	5.91255341965716	6.31423392197315	6.05748702239575	6.04195368318511	5.68160898186847	6.51007555293627	5.95311348911493	5.70790124619394	6.15722079445791	6.05814237008512	6.48610167029819	6.19370780372988	6.13865114896848	5.72045564039544	5.81814438226835	6.15934273208342	6.12847129614494	5.75355201389701	6.41469946807539	6.05782944401435	6.01980399600515	6.34651821753589	6.12391816143585	5.83020049141408	5.87320886573411	6.09061055663506	6.24626668787507	6.36558104681169	6.19576556191279	6.1471529157516	6.76979359503423	6.30939231629393	6.33661099316727	5.97027697130548	6.17335628081279	6.71197567098903	5.53373327556594	6.19605127818419	6.1739285434608	6.11281445155129	6.15868187267956	6.20159133887353	6.5766892117179	6.11981826486661	6.15508039947541	5.8634514301716	6.41820116856737	5.94673297747341	5.90490680672	6.37937593812468	5.85635744299181	6.13533242798768	6.41167925148307	5.61993803763155	6.47530418377975	6.20427005510201	5.95492993761073	5.96211421771534	6.15420208423488	5.84513382102226	5.73832449081597	5.86514217865829	5.25716990685291	6.31269917810579	7.33664838593983	6.58265259318293	5.64309488832574	6.07376939168711	5.98262783883327	6.25303196828977	5.79250279657449	6.42250539968258	6.20970983400244	6.5554743223153	6.17439944543691	6.26157474894011	5.86693446608535	5.86423657094767	6.12489972360616	6.32488574815642
NAT8	5.85910996037848	5.94540322684102	5.38999461396802	5.57747517180602	5.825683092285	5.5804461107906	6.55215808690592	6.6509096833512	6.88990393320411	5.56964166124757	5.79366310857692	6.47497771685433	5.22514683694994	5.94940115742543	5.34995703030362	6.71296007179997	6.78751033746085	5.50961103464678	5.9397098201331	5.70798031666738	6.49485613605341	6.34560367196935	6.37960195061028	6.41893641622831	6.49134132742956	6.4617795788946	6.61058436153861	6.7034877494277	6.49578767639138	6.78898261675608	5.53220211805415	5.68819544082008	5.76561568759567	6.7059494741808	5.76411665964203	5.62184712928161	6.60490182420656	6.63610774460307	6.5721716073374	5.64559796173191	5.16681196315581	5.68499461242671	5.02296354911807	4.80351673934344	5.52432335361339	4.93226596067981	4.46665587590285	5.25406023317886	5.69516213921945	5.12067491359589	5.62382269960833	5.09141994651998	4.99653555575298	5.31262670167513	5.29548040210335	5.15940119953383	4.98444552331962	5.13452669757386	4.88878648582467	4.98225798141346	5.07859763611804	5.26406902890138	4.65433924374546	5.42223210580386	5.43747170473864	5.01921126760445	4.52299405092172	5.18965642156361	4.91589880216475	5.74164942573464	5.07417919988492	5.38737865393582	5.60771785330401	4.66169817208111	4.58883253031746	5.14194859444148	4.66502711037414	5.37225096344708	5.01809035220522	5.07143963163328	5.04160949503222	5.07769612877933	5.31723374606001	5.47491778255901	4.94116434059065	4.52067249685497	4.72509715470227	4.74653384247164	6.18340022530941	6.10997985422157	5.12165392085785	5.28614926203337	4.79876340219014	4.87989686772405	5.00466320182648	6.10756373342227	5.24063268673035	4.86110841247419	5.05863565721586	5.1263078180785	5.4341684961474	5.03131344147324	5.03942466073665	5.29547401643531	5.03807732685639	4.80349489280746	4.8687305966205	4.89486245586529	4.78376835094101	5.6958064956525	4.93163596891933	5.40465610861268	5.24344806476663	5.25626555713507	5.22562024932718	4.67974931774174	5.84174858371915	4.97624762147782	5.58459468961566	4.93328712031431	5.13381012869904	5.13223761999251	5.43854267172189	5.40985016175592	4.85097104933867	4.93106585076198	4.8406338215189	4.7761131245119	4.75298621905542	5.33251227769946	4.95382339936475	5.51169052076293	4.9491287415385	4.83262865062072	5.16758252619821	5.39396433160759	5.07224353718643	6.36391202578069	4.65397063717682	4.59408030974289	5.13100228750982	6.40003306814229	4.78886264150825	4.91076129234879	5.40725244232293
NAT8B	4.70280716779818	5.0530102232709	4.17110593968862	4.71663913129788	4.8746888320495	4.28721667714849	6.24900656463249	6.30205278323193	5.99174245040885	3.92143302927624	4.29999004421794	5.19258341723087	4.30922816548293	4.86816637885825	4.44295061352131	5.24878947779586	5.9309617821977	4.37383582262077	4.79808586606844	4.24326298522778	5.520050596725	5.46306019897346	5.37870331800543	5.48430131446132	5.3475746543857	5.39436796728586	6.0318449381386	6.35397820970866	6.41673632617822	6.36655602543682	4.68951288736247	4.61217272631994	4.8060585600013	5.53144607984307	4.711639475264	4.73975932206198	5.45200805222374	5.87512924872979	5.88889164764838	4.34392269834813	4.8829336559517	4.46798712193176	4.22152306344334	4.24879698119615	4.33783028869878	4.17596715075325	4.02536728426598	4.46800140281773	5.0331627841577	4.49914358710345	4.50165287391879	4.48322085704254	4.26959253794232	4.0132340335219	3.88617457472761	4.8609404222634	4.04683513462649	4.69327895898501	3.91536140622411	3.84022126254544	4.33333616104136	4.29240070871312	4.08569305886651	4.38788872633437	3.80438132699669	4.04626243276475	4.20753579644302	4.12323355876454	3.88427399833606	5.22920215110632	4.67904390856533	3.99600535510608	5.17943187541731	3.98327931367009	4.13699379233114	4.26182680200432	4.15414130936447	4.32527611907275	3.98987881739821	4.59729451371615	4.25502508650119	4.1739135965317	4.90234238149562	3.90247525379053	4.20994527692974	4.24965440186167	4.12366773838098	4.3020855269139	5.64693011133523	4.55557736885646	5.02416277168767	4.33848349867871	3.90206344356332	3.96854495152668	4.14084124844518	5.77880303465448	4.57717732760843	4.14731311949585	4.46277911799485	4.13293028102108	4.37648827434247	4.63555314592821	4.06248409677839	4.88913929290607	4.27880250054725	4.05400503432356	4.34406239935913	4.14820345854814	4.16854790962359	4.57935449682373	4.21226154701521	4.64176359637951	4.33066015149686	4.42663488216723	4.38405254772862	4.16242169510592	5.86924707412644	3.79371718704586	4.98152769545236	4.52136983099759	4.40512920097797	4.19361528644967	4.97739661325667	4.65972449302973	4.33701327766962	4.33404995841373	4.21779479971242	4.25575856036695	4.25871189164252	4.16003751407947	4.41149330625109	4.54433753148617	4.16250784000421	4.0429398839557	4.33870789322688	4.6911096878428	4.37206286466557	6.08840150060855	4.28255345935159	4.12003605509233	4.35970851108916	5.80681769410844	4.23847923825399	4.41504622276264	4.5060579129539
NAT8L	5.83136243850678	5.67938146995449	5.75118269456493	5.73576607536819	5.73015780598089	5.76708360442091	5.64784650460086	5.70637189966119	5.42522976306502	5.68023553953576	5.82297330302727	5.59698071977181	5.71585471807553	5.52748655652853	5.70857223188267	5.68833597703029	5.54997146580441	5.75772319643455	5.80526455362309	5.63261714450473	5.4964663121592	5.34398063475313	5.55938714559803	5.52397179135656	5.70906250949454	5.84514224764442	5.68023553953576	5.5683669581271	5.41965936574955	5.5583218069568	5.73869733128809	5.74284576914197	6.05272548035525	5.59481588724416	6.13476893871823	5.77280486745921	5.98026228721125	5.59456390333199	5.68023553953576	6.15864706090184	5.00277872435738	5.38899347216073	5.90996381571076	5.57893665882603	6.33506809527781	5.74345742656345	5.54884883581367	5.63246543735625	5.77456803636427	5.81469513646034	5.78565276294841	5.65155604303594	5.48192668623624	5.74690608493591	5.68108689483382	5.39545279312429	5.75660755610423	5.81063034943319	5.5327938608091	5.78905548736944	5.80430027028728	5.78742400198563	5.6436250598932	5.26603404875656	5.73027467052668	5.39682593938225	5.79499556022297	5.51581273833378	5.94474451244442	5.49380283819368	5.55461961372469	5.92985682417607	5.61407609696284	5.32514524261103	5.7084160609119	5.77063401117751	5.44548728369927	5.73038904011273	5.2865692622825	5.68260015981963	5.90753641391515	5.18970506181526	5.75369380806655	5.96463499112251	5.50432917456433	6.00740984758524	5.60662353815184	6.24479780583517	5.24223756276758	5.35852444739538	5.91566770065215	5.61468051833876	5.15620004877953	4.98949501909251	5.93704526880994	5.69343742759521	6.06202341585809	5.86818239449505	5.3016995457625	5.76283812838433	5.57838691819607	5.16198978870676	5.59812328098489	5.9526416107387	5.74453797120543	5.28705548257325	5.68419287592764	5.51225685726749	5.56678800516063	5.20991258835582	5.62700415119044	5.21975245992915	5.73548032493846	5.8256807810282	6.12398093077982	5.14056663553907	5.49047301039515	5.61468051833876	6.11831350676799	5.90032785342397	5.65897105812426	5.86268819380687	5.98621108720184	5.82530892175444	5.41897096408067	5.80744813200084	5.41299679781433	5.89755925138405	5.77939092260154	5.92464997583165	5.68715586887651	5.85269790568993	5.59259454404406	5.79272609989445	5.72028390300549	5.40778848733116	5.71930624566961	5.25286477009181	5.77351225728146	5.59313587208359	5.75396766372755	5.80158858039129	5.70239030587849	6.03729268941621	5.91439201388777
NAT9	6.63085745073316	6.95783512967298	7.11496124934581	6.96985601648083	6.58859450712328	7.11485884431661	7.51550622145279	7.55048913418156	7.54853672159964	6.88049400134779	6.92413468633937	7.66949485304545	7.32290589214668	6.97745902983294	7.00055289365704	7.4301824678898	7.82742911367409	7.30026531432152	6.66823934647688	7.18815606279382	7.70064676678685	7.88961423498006	7.11933478012427	6.66639617891564	6.9189446201666	6.57389469814825	6.65315727761264	6.30993565461474	6.64192529658332	6.652933378197	7.02331394581713	6.65568118362765	6.60766154184278	7.53790164994609	7.12239678565875	7.31752548534339	7.40899708780822	7.04453088261216	6.36366031706744	6.79443109700557	7.12187536520586	6.75155284904662	7.42215075823857	7.23183750166686	6.61932910905245	7.15831654726011	6.92922834564482	6.82407853933882	6.8875322557757	6.85649358696399	7.23346103989366	8.03886424702145	7.0624586765279	7.53187675781261	7.04197821623489	7.08977181619884	7.57020075432185	6.64131175797189	7.33994738498569	7.17236385575956	7.61294238112406	6.9835534993463	7.02140054508758	7.56575427593798	7.34756323779063	7.1011750600693	7.52772548148627	7.90087640833309	6.52265702079879	6.93548286147036	7.1273415603563	8.10956015404967	6.62003693412363	7.05029911747564	7.27447321836671	7.24954291512739	7.48338864182534	7.41541255748038	7.48529684778637	7.29068315997782	7.25148142938335	7.23715302473422	7.13662351996311	7.73436139464802	7.19549179633716	7.30375499124603	7.26022876886014	7.66365261261677	7.20101650521406	7.32362534040637	7.7984776962549	8.1915718383452	7.25644167595773	7.28812618435794	7.33057889231221	7.60038473867478	6.96062225947015	8.42172418472214	7.4701239917641	7.55786383109766	7.52908924488487	6.75604476245764	7.15514308321858	7.11812522787881	7.57179316551952	6.89322042815293	7.5412531081736	7.10911889674811	7.18647024255126	6.95178078757285	8.00226201751854	7.59607558412971	7.29527120365286	7.2632347967641	7.30583914123582	7.737194076473	6.99097407728358	7.11600191195805	6.73342549626743	7.06285578059297	7.21422766763486	7.51677063019251	6.83903603266373	6.67845906815081	7.2284366280216	7.25090742066508	7.45262772452286	6.61430409720077	6.75628609799285	7.93123936925303	7.50573308648416	6.59959323837414	7.41755827098522	7.08310932448548	7.13829071908492	6.93683763179878	6.63120872207857	7.39588594572453	7.76402909748328	7.23492271653742	6.79630862923994	6.51443726998235	6.95930488431309	6.85047130252589	7.59530592911293
NATD1	6.49536008943587	6.28907671898078	7.0634949761547	6.58517254942256	6.61403132819074	7.41922295208947	7.52918517209862	7.75180605920507	7.60947884078127	7.44702340706687	6.94566656580586	7.49274260225867	7.27571457775657	6.64462315999953	7.14207339617135	7.11351317014246	7.59263730378775	7.16033552125338	6.33476495057791	7.14559659087737	7.47083365726955	7.48117052213345	7.00566958765587	6.0463247827365	6.45218096565771	6.36354961156949	6.11862940227962	6.28183279586966	6.35555057591015	6.19143345950307	7.33663463165392	6.59373168936741	6.98110136960952	7.48818700874553	6.84717762996387	7.45795813035372	7.16487888376775	6.20345896186385	6.22285832830454	6.57842112371005	5.08580626328293	5.79949959998501	6.33226367124047	6.34555487706664	6.09330587003761	6.00302106123064	6.61986386270911	5.99938925675081	6.10726779316952	6.2256284006981	6.33992067124411	6.77818951652841	6.76297156567174	6.17050900488029	6.13825167261111	6.08830236825121	5.84797960579648	5.27874993433334	6.0508216538693	6.88508296559507	5.94649855962086	6.09158791271415	6.03428146757175	5.6011543964333	5.90990270707956	6.05921137192345	6.52455035036024	6.26920925181832	6.96760660796236	5.40901495512237	5.75702126728529	5.48965842649342	6.74318627783793	6.26068063798579	6.07396290124716	5.71510855609465	5.84745129189234	5.90046414748869	6.0843457766592	6.48764911541829	5.95035119526672	6.0808657165162	6.47113123153781	5.74994855748521	5.96845702986434	6.34910880011531	6.57239723315532	5.81511761926019	6.05889231319314	5.44657119875364	5.29206970390009	5.96039257981017	6.98568221501448	5.90862129315515	7.03307975835094	5.54935629164763	5.9924200659874	5.60330503084517	6.48220334436262	5.46388297669153	6.13464425898807	6.43011121601771	6.21353865207021	5.94418670754593	5.88103700162898	6.54102605314964	5.8743472808201	5.72694059994464	5.94144142283877	5.79688865796083	6.7434632443372	6.56959373608876	6.16009652686596	6.17481193201825	6.91064206511965	6.08579259550718	5.29760667342648	5.70409399287384	6.41249983251681	7.12201256281284	7.26851320332665	6.28442617566035	6.21793027402303	6.11228479426454	6.69873910589151	6.15973803941905	6.36850034703046	5.8037100729775	6.237464034196	5.93596009898666	5.56493243161617	6.17875325969246	5.93873951826771	6.33008482516476	6.46081110838286	6.59291169101466	6.10309985305025	5.85277863615385	5.62172875684054	5.86765684367966	6.3663672171075	6.50076296464071	6.38270093300161	6.50199160083332	6.50569570127872
NAV1	6.66657587413316	6.85597046676119	5.75543510643722	6.54871916678723	6.59350734019357	6.04600740514143	6.91788353527489	6.99581744348343	6.47293157018433	5.75485975579709	6.54578820896386	7.05953407304566	6.05690579845944	5.94253878157138	6.5448477011636	6.3167005487681	6.04336941246163	6.59352865800174	5.88320092438913	6.34505472010685	6.52072542921222	6.36234234049645	7.03765051593924	6.81370657873985	6.98504748418592	6.82988643624297	6.82694042939932	6.59646731738687	6.79474056225054	7.05284968341986	6.43986317297603	7.08694318705158	6.70888070868435	6.46838213556079	5.54357874463344	6.16708191491087	6.41197305422835	6.68391382838615	6.90920368324075	6.63554054714512	7.18868896233143	6.61282454320226	6.34819528703772	7.96263632419252	7.17804327280957	6.86112243131536	5.57100256442097	7.19807955790789	6.90754281243985	6.79504664392314	6.26583977783878	6.1180397518131	7.09084114657132	5.67833818454814	7.08685960071087	5.75639713529151	5.71373935599361	7.12900581524197	6.97538475488852	6.74096699436203	5.9097616973542	6.39311536318717	6.48571501131807	6.01980910892469	7.07204302797735	6.01956611647085	6.00841101338766	5.74847880963133	7.74947465679538	7.0746243313918	5.71920457428404	7.28344776732086	6.90150513793785	7.46930755337209	7.19009655195607	5.92131891180283	6.91163673141442	6.13905225938661	5.79589710091936	6.7558968100533	6.22456142741161	8.24420556839546	6.55601960811807	7.49618607727563	5.78651984319409	5.81886264080763	6.85027338555716	5.64627486732798	6.45503017053602	6.17868106493435	6.21740333068526	5.970657614515	5.49600856951704	5.88576260375999	6.94836587666945	6.05970758429419	6.48768278304449	7.2204045665374	5.90322453945828	5.71411569755489	5.40719368928772	7.37198803801765	8.18915390370241	7.66351331376064	6.70984246491957	6.24838028538669	6.21733850218937	6.36880618244099	7.66524042168153	6.27887858260368	5.58005731139365	5.5651546815385	6.28566208313613	5.75642884397917	6.29387730958855	5.66530264819499	6.02255348078819	6.25142419546268	6.84773788970355	5.83059027777401	5.73631174362662	6.95904612574078	6.8719651495886	6.11183590575805	6.89894929127067	6.57676897622163	6.90543194978614	7.17867827260528	7.75421127890574	6.20150988404629	5.84855777160138	7.42832077002799	7.25438606160349	6.21531294254996	6.71169963778882	6.51924123646274	6.88273150387939	7.93495102047215	5.78313637108945	6.41471690484921	6.32528590410819	6.42297908922006	6.78733023573019	6.41282537707584	5.85103849628654
NAV2	8.53939120816784	8.80960330708675	9.38322810762206	8.87137207356979	8.29202876779877	9.37282483309393	8.70816464915002	8.60925273652761	8.36859223357197	9.30223734430191	9.07266861616293	8.63800398001346	9.50892852298973	8.53597540856678	9.6937671131053	8.53645827826312	8.80985852604765	9.14035114674019	8.54631049188739	9.00774192053141	8.94169153818657	8.74356743861224	8.83553708094671	8.37436057881766	8.84748847320956	9.18706135531792	7.4741292387971	7.35197780616601	7.48010445184714	7.52843962987922	8.53840137604551	8.36822752225624	7.56399526296726	8.77264991853557	8.47969120109059	9.28767368747	8.97924389973669	8.07308674716731	7.3780182319264	8.38727891446762	7.65141790595559	7.65204699609296	6.77228943873194	7.45859969687423	7.02911713456377	7.75507369345026	7.26914794105586	7.32502339849288	7.30355951559374	6.86956724146405	6.87991206942074	6.91577431476377	8.16221706041269	7.95962104318709	6.97529309938386	6.84578147705411	6.73190748287327	7.43057624981684	8.11400125452273	8.30666442514074	7.22601827421304	7.59214390171521	6.60045167521298	6.32780268202633	7.14223866870972	8.23607413929547	7.37469653217135	7.28095114867327	7.58006333083447	7.43913145521734	6.20960347890938	6.64526832904326	7.25500058525536	8.05826893412596	7.39888591526528	6.86182884120257	6.89901334473914	6.9263482863612	8.04701686578314	7.79272597831707	7.60100624851764	7.11358678750925	7.33637495502458	7.24337836665635	6.53984340325903	7.33762960727247	7.74197028462947	7.10608360781997	7.39047474167608	6.77587921254027	6.78268760695738	7.56640480188901	6.78058881768166	7.27091659895161	7.52305483047768	6.12402072506166	6.97590493364292	7.37391920104549	7.57171104217236	7.05148886224675	6.49731159583113	7.63654045173417	7.02752554343436	7.11943420901702	8.0630135147635	7.23188799096751	6.73334610483144	6.28415049777685	7.55591714690722	6.3859930191591	7.59736547725346	7.29325192707768	7.50068760472087	6.77803806359115	7.05576517294224	6.55908911124324	6.06581048191221	6.9415313866647	6.55187196719582	6.82426657348617	7.48118190517048	8.63730794496958	6.9305388958613	6.29651712715338	6.70323305782307	7.73401987848912	8.21414764548956	7.22669989130355	7.69843734948352	7.66674568621431	6.7708120253856	7.02882822884948	7.87394539311497	7.98489057096237	7.73283221080825	7.35034365432998	7.19221704417015	7.19723020772536	6.83840355816054	8.27529984690593	7.14494291529089	6.74427166436405	7.21674768762521	7.05475016776131	7.15854730653428
NAV2-AS2	3.89614592123066	4.02237411307723	4.02907706007213	3.88032015036244	3.75629518613639	4.19909130011092	4.10018154303656	4.12160445333396	4.10185064080058	4.11093288805386	3.93989884783564	3.79301758201065	4.29475293705057	4.17113205003683	3.914023792162	3.94549592129285	4.20577325333172	4.11800742117161	3.93398434777838	4.11608587842891	4.00463833910428	4.05268653069042	4.14043827627757	3.89393555072909	3.82048105017912	4.02966736221641	4.01859292404041	4.00422280340088	4.1248662437041	3.79177899115483	4.37235682735374	3.94358203447413	3.92980484829041	4.12415960848288	4.02888961171384	4.07225167775145	3.85720837103446	3.90837048326148	3.91385519668285	4.0504280302297	4.27925895226624	4.55549424362485	4.6302652678103	4.37670120164167	3.69776537903534	4.20248778007684	4.21516413259154	3.75551966641574	4.0254850278514	3.93039715738673	4.27400160674815	4.30260045298533	4.38577486620246	4.09568088361093	3.87315227437263	3.86145342291042	4.70559363010947	4.16445702751778	4.286121889593	4.19347713420772	3.94841917566952	4.09704919622994	4.96739550655251	4.58797596597566	4.28387895650449	4.36539003983296	4.62638895207667	4.36678335289188	4.12524410417867	4.26393230998661	4.31102542505537	4.25904570202221	4.41646415498112	4.10342916369214	4.19947229907058	4.34355591214957	3.91124600715385	4.40715149136838	4.75957071622001	4.15555167258804	4.19548622304135	4.14748357953773	3.95212656439916	4.02677711795308	4.62410530228011	4.44206164969695	4.02306386673025	4.17815542212009	4.20411178481778	4.1049114165677	4.605475658297	4.11140379383044	4.34881134094131	4.993114173599	4.03678268305803	3.82727671998055	4.6661789838624	4.30966805388562	4.11686623205513	4.33199796617555	4.42303855114815	4.14499521960379	4.28192434386612	3.98243264996183	3.89806158268695	4.42264146794419	4.26978785656531	4.4944207743072	4.07330980620487	4.57819624396227	4.09621859900885	4.48650821222326	4.19388283954191	4.2672993269759	4.24652561374101	3.99973980967501	4.11542111647496	4.32550992797941	3.98336265855245	4.36317728546309	4.10527700688278	4.12701601771854	3.80425799625348	3.99122014001627	4.1431072854569	4.07996703806487	4.2270707513094	3.85574567729367	4.27651037702932	4.13969441955544	4.35008510660452	4.25615609935442	4.36899417119984	3.92583938024312	4.3183608215085	4.20516796206312	4.09114146294758	4.22457297341222	4.28167595850347	4.0859929467728	4.23503162801385	4.54642908177551	4.0436359077791	4.22113740955546	3.97099147724201
NAV2-AS4	5.19933063449346	5.07283344427643	5.23188218434544	5.11161601184572	5.15752298348211	5.15155404146834	5.07151107470645	5.13722466182319	4.8807895753993	5.2457042750381	5.19283126514258	4.95533331962043	5.33468474386405	5.12018236506938	5.15372503630832	4.99026022091544	5.27666914276637	5.06380644202739	5.14438517870745	5.16628803460844	4.90388906740156	5.00563764550425	5.00121107737323	4.99644193204928	5.19496053106073	5.18581562110709	5.21817034176739	5.01948302753904	5.1961726025182	5.14803633688992	4.90434742450067	5.31197534235684	5.29516040625982	5.0357226990169	5.40231070396646	5.13904655428937	5.18822320873047	5.12293442825122	5.10988886149148	5.07324063030021	5.01021563821281	6.40614492968204	5.51817958154643	5.064931248974	5.45344399091272	5.40896534683527	5.2833607965811	5.04966920960818	5.24676386204191	4.84196024792075	5.17161806853714	5.26763396878362	5.18315016455124	5.31490055911747	4.93701813792748	5.04571603240668	5.53168620866961	5.37656571178449	5.45131070324062	5.25270129108319	5.30996575570233	5.28384949177049	5.26988897284224	5.14263944180611	5.01588380478853	5.32672168948004	5.19241637125865	5.28363480823065	4.94091348873506	4.94128837908521	5.09257880117369	4.7752169550098	5.18375156609978	5.22763615874693	5.45720603334833	5.51819596576181	5.11051055985067	5.49373318761699	6.28977601638124	5.21373980004319	4.85219527652225	5.23633133191893	4.76248021240937	4.93891513954059	5.54203334736118	5.35177007880146	5.32602225429835	5.14178031314245	5.09436939135787	5.07109934778853	5.1059811963684	5.23921759945829	5.13085329371985	6.14568958407103	4.62210417594757	5.49372113894078	5.27465316975199	5.50041331989279	5.07344529561091	5.26096988124032	5.71153708431857	4.85415649623899	5.15636066907909	4.98230044402474	4.66822909307199	5.44278215094472	5.12018236506938	5.12561622292151	5.08229604095463	5.96529665526025	4.89133134035918	4.96598821714649	5.05444869526115	5.02223263048017	5.08624072476335	5.38328936240479	4.85064531514933	5.15319288691808	4.92526214273619	5.00264895520278	4.73107836892541	4.60183994161318	4.92670837431013	4.97530835081905	5.26156773403372	5.14851216876508	5.23626833302891	4.79215754954878	5.13689361290023	5.51821168346847	5.301155252861	4.90624519418708	4.82852962856883	5.03284378794194	5.14358570481944	4.68196684892721	4.78158336552359	5.32386274472344	5.49741571671504	5.34436237937451	5.11406773629922	5.73761521533006	4.7444353723192	5.06051986482759	4.99647634127175
NAV2-AS5	3.25071759446775	3.47723796794131	3.45591813314201	3.05914642374823	3.3847392159717	3.22959000621331	3.10544780519323	3.14047666609732	3.07356760791074	3.30799814747656	3.26901068853218	3.1883009363808	3.64112653405609	3.41662014495818	3.31680597832767	3.26553084913478	3.25071759446775	3.18060899406914	3.49485327598953	3.35961251281801	3.2699639515489	3.35541515866572	3.03237904526478	3.22610422943888	3.47908035510371	3.25071759446775	3.45804122547315	3.45430161239436	3.27262791759554	3.20843512704161	2.99006617145649	3.43708958744522	3.70747293582136	3.35721946865555	3.68459012864798	3.56289209703784	3.45631982555116	3.41609867766224	3.05437899276692	3.18354369318384	3.491548646769	3.76300247496251	3.56727258393678	3.28685826597691	2.97901033614773	3.33582476077917	3.18135623139337	2.90193536129805	3.02922411297002	3.43870174171818	3.20631946196742	2.85549593737934	2.95721749164902	3.41433760557985	3.11356349986658	3.783904131458	3.18891537133685	3.15123949380456	3.20528409514014	3.41120667054441	3.57904301431366	3.26881320421815	3.44075295766623	3.12247466739056	3.29837906296136	3.58447348464896	2.93569552092422	3.29018972697679	3.30460509800625	3.07840204902072	3.36878232877102	3.41014891929576	3.09250706195377	3.30068439271782	2.95723258347861	3.01894316736112	2.90020195200412	2.99572684584447	3.47206742379583	3.24279250064495	3.17228981949168	2.9963847725723	3.04323252981657	3.14107854663007	3.50866331849761	3.28056994144768	3.25487901711562	3.48751498269554	3.09379903045224	3.17372454873506	3.41018152157775	3.55194721144683	3.20077430433196	3.4770064915112	2.85874900319477	3.26807147905218	2.97838649006529	2.90214724623522	3.25071759446775	3.59391274172612	3.43292070691986	3.06612737377308	3.16291558782524	3.07008681340159	3.20064751011298	3.43094242551415	3.18434150244472	3.17131657414296	3.30484868639672	3.64002862010361	3.11088448703231	3.25605120243272	3.42015239149521	3.72982603882337	3.1890825827028	3.5108792210671	3.19265846875497	3.36495391731932	2.97476659483738	3.76267366512774	3.12040762645787	2.9958833138606	3.32398674216196	2.97395224921998	3.005705860059	3.12588174066311	2.94918979449731	3.08310429034642	3.394069631244	3.21922457086476	3.45407681199841	3.46592150015945	3.07378042395347	3.25409444331713	2.84441073727353	3.38964657070376	3.04547259986625	3.56271590921255	2.91477861363217	2.95499277665059	3.16225981354352	3.29888670974039	3.46528507784513	3.2858457967992	3.32179685146509
NAV2-IT1	3.58169263906849	3.58763154861713	3.66505694751321	3.9322593546577	3.33463113469917	3.59705768038208	3.74600846597634	3.58795271162047	3.52968487625375	3.47069427842586	3.53254891220121	3.60602754466911	3.46134961317757	3.63536765242029	3.461173248444	3.45824514454725	3.5652517197743	3.67681088385704	3.67137852047445	3.61164486517503	3.39103732695379	3.49264384350511	3.55756839919999	3.59062977128564	3.35404174305585	3.57869439821287	3.55604256691631	3.53140698367714	3.5263900887501	3.449591471703	3.79913472598491	3.65978306209405	3.78549742681227	3.47442702536964	3.82464592110708	3.95913565492788	3.64418963322296	3.49170687515976	3.64838350125798	3.69880511779405	3.28641564650267	3.75716285941917	3.97013613742113	3.70810161330694	3.57536493474619	3.87312556686194	3.74008431512076	3.9870997127825	3.79417620527047	3.60422030206322	3.81059837214586	3.6513453323803	3.50062621398425	3.45341460354517	4.12325238058256	4.10459664776088	3.90938614274014	3.41361444872362	3.47686887492847	3.56174708579311	3.60216242307566	4.00058368763502	3.77925246122973	4.09110710921848	3.87156327087488	3.58169263906849	3.4849744953199	3.57537152090045	4.0676716324215	3.80216791427594	3.68700914972447	3.79740740374231	3.59062977128564	3.60614357400501	3.68347155067895	3.79823533552878	3.61627716639176	4.26816306368074	3.93784143308123	3.67097712214552	3.86953463165811	3.53125634126855	3.75393779090124	3.80175356943483	4.1033136297593	3.47254984572727	3.52910893537294	3.79551422333423	3.86556936694648	3.55632722208057	3.80142356364846	4.09873173102794	4.03422144119981	3.84330851896219	3.63909468798194	3.86765278543848	3.91556257839565	3.75262397576772	3.85274763951343	3.65466567304669	4.06810368052238	3.4101468671234	3.58358249126158	3.73277584908154	3.92499829973014	3.703638323939	3.68643868993074	3.89264747414245	3.74379032059134	3.88490636065196	4.18534159707038	4.12752301468917	3.885179842312	4.41408723938472	4.63979837966055	3.78424448925091	3.6649300711043	3.68311745218187	3.53777878390789	4.90482643528339	3.97071840540841	3.8168274454587	4.0425082490436	3.95531980940103	3.79203119002107	3.73454547559788	4.21938013462001	3.52819296993872	3.99861319250083	4.41957204477394	3.43807106141859	3.57369521854594	3.75617987437428	3.68418787534815	3.69580804955206	3.92240461920061	4.02300392955609	3.62642230355312	3.69873409141793	3.78646419991457	4.36558642273332	4.13376817109502	3.76065687425929	4.32860319490254	3.73785901733004
NAV3	4.06786148707964	4.08769960527773	4.15962009503224	3.78548835971737	3.80803954715406	4.16483710957216	4.27807127462848	4.44830458202478	4.56199430781787	4.17788280951186	3.86703401577194	4.4868393066498	4.29390934102995	3.75653335520147	3.70465198322837	4.00225838749766	3.80840513352567	3.92766594298943	4.07366846362585	3.81182202551754	4.20643058144963	3.94183250908572	3.77115309546654	3.8793862797564	4.2394680645906	3.9092823382087	3.51786547216705	3.93063808266786	4.31132902071255	3.66886094865857	3.9471961747742	4.01482789753944	3.91938408436502	4.50913254401728	3.8016997397098	3.90158705330318	3.89171413671504	3.60727509316163	4.15623497321981	4.03970712301471	4.24298730044413	4.8066180455646	5.18298045392149	4.53558477421158	3.86252118848505	3.90854678172989	4.18540694995007	5.32625095846416	4.70687343729939	4.54167502879406	4.19974919534934	3.78490894703547	3.77388896856763	3.76838002598123	4.23187453444007	3.83300989424754	4.38607016665322	4.31969189754453	4.20425071204535	4.05323824844834	3.68850127628992	4.36157546344288	4.64168592723811	4.54827609009069	4.57032442301683	3.85689639538407	3.85405787476482	4.44388274281266	6.01977593711812	4.82399674356084	4.44056190001548	4.1821005979893	4.15240976187644	3.94058573946349	4.08456403076621	4.07392639645783	4.55639690488335	3.51786547216705	4.91896341972083	3.47488487976338	3.69864074663862	5.93105928481978	4.16779197153206	4.78224734887017	4.06269090831594	4.37687323969273	4.10157944606385	3.89101835892263	4.05761997863801	4.20820426762265	4.62371983992633	3.9126555787551	3.87720818759881	4.09401225785063	3.84424527789524	3.93541852260404	4.73715144243931	4.4210029848881	3.65860965973365	4.03540221720937	3.78897840006366	4.68201909598126	4.32383594398388	4.20581911107426	3.83332661524919	4.2767416252251	3.67674404344933	4.43800181670767	4.88620735362489	5.53454277765114	3.67538717379764	3.9685146017398	3.8152045868784	4.05189321013651	4.00855219806092	3.43593196607835	3.70876479612402	4.98239269187484	3.86250102395251	3.82648794313481	3.75618589447273	3.96947466237091	4.90338293565098	4.24767953386182	5.39933166712464	3.5122529752665	3.92068376910452	4.07055131026396	4.57811263573979	3.82011687448984	3.86790970012008	4.29411869069734	4.09411973253646	3.82618946342081	4.13612893913202	4.43009686617918	4.64970148923653	3.94357010599316	3.48798387846941	4.20213122706311	3.85409561826233	4.18305060123164	3.84365848038856	3.90900052745478	3.77852183345576
NBAS	8.74049087559409	8.75529827538899	8.68256667751774	9.38130538790457	8.67386635816261	8.74791520479525	8.81084020891295	8.87316816681885	8.655160179927	8.58832477542963	8.34359841306113	8.99480401324235	8.52363989242863	8.8281939179341	8.77566027496981	8.67747362653729	8.74317836161567	8.79999853952586	8.72270306664351	8.84702133278859	8.60783629324322	8.79633998058999	8.9745805399857	8.58747506043365	8.79406306814758	8.82191597202704	8.61265036601597	8.63310876442707	8.64991779742888	8.61174760846585	8.94491479926005	8.79919450380467	8.29872379608257	8.65690707575603	9.02758317420022	8.88259702327033	8.46698496164352	8.9535945395743	8.38335105276893	8.57696157146812	7.77640056410456	7.37512172000801	7.81172037790624	8.00389595997748	8.18884686834232	8.2151914140543	7.92910995436152	7.94160326272143	8.00571660652582	7.84965783670739	8.1625453515091	8.67739928910594	8.39925461834839	8.47375596496638	7.75787106519071	7.59255310325574	7.99669120614106	8.07030634732001	8.16924051392247	8.55023580952301	7.88108856928827	7.8129259796048	7.80407261743182	7.70694569250655	7.60084988082194	8.24953044588618	8.3717840738969	7.29882888644351	8.15436754597675	7.70170324998983	7.03383046968184	6.99559134190878	7.8306247965108	8.3806155671871	7.73233769595038	7.64899859062621	8.09029150297752	8.23729458704164	7.43862606548006	8.56098374520742	8.09075943433445	7.99937304986407	7.75691781547943	7.78582690150241	7.56338262380074	8.30288826078102	8.64068863088003	8.07601530932743	7.83003504810679	7.35596613802838	7.5779944317596	7.8446383111538	7.72471705853196	7.58626239755949	8.49632273090512	7.21992852253324	7.62031955597704	7.90626866132107	8.1791869892608	7.44431158110043	7.84508722771811	8.01348082650996	7.88787929154999	7.97425706436018	8.6686429056762	8.2006641436145	7.54056456147473	7.61229130853813	7.72714969660545	7.5333691886634	8.38014747454604	8.62065146089084	8.10554197877758	8.40612667695809	8.004285202566	7.53628428789264	7.42083623803774	7.90650983155212	8.01396924595294	8.10696661723279	8.452689656592	8.09510119725818	8.03536229928956	8.0656182367729	8.32153368163846	8.46201046464468	7.95188129927595	8.03820984471886	7.75706806189827	7.37343621343373	7.8115933417596	8.08429669943042	8.51744684638453	8.51665753368886	8.3379027926607	7.99488453319934	8.37476418451283	8.0476746619483	7.60269251189457	8.18699307228779	7.60770358623711	7.53323743094507	8.06349463457184	7.90634519771337	8.42464432671166
NBEA	4.52717580631373	4.38513789189946	4.86807865322746	4.25962794928999	4.42391502553323	4.70381601560234	4.06462978752227	4.01143132079003	3.99600305342401	5.17788024298939	5.46281600448958	4.2170040325441	4.54748350424197	3.93888516393495	5.40549256162167	3.8390340793985	3.61695649896419	5.58737323396554	3.97495378752161	5.27189047232402	4.23297374717704	3.91521473355166	5.21200601948476	6.06812954025312	6.07065915798137	5.74466593118755	4.41201248386669	5.19814934203819	4.67902050919803	4.32732000261134	4.03993890750461	4.7087223592687	4.28578635539904	3.8414438247798	4.13247700485063	5.49622505514905	4.25188882685292	5.05886963097887	4.8188775491216	5.27697434988304	4.42105297033391	3.684717123736	3.89594156592295	4.39556752342178	4.68412428956844	3.76853323632265	3.67493845279278	5.53619608052261	5.54288663899069	5.58028793083098	3.76028767947553	4.93990297794419	4.81066298619878	3.45758716720836	4.03578524091964	4.24813558862535	4.49241684181196	4.71177020380358	3.89783642424875	4.27754197908985	3.22314709494266	5.03795332284923	5.34128982358043	3.71702280435064	3.1581727084074	3.48293544485082	3.52469375194169	4.79822294959047	7.12248169351981	4.38680213046995	3.68331333921906	3.20941056511992	4.54942258837901	4.42178792952538	4.73031325910117	3.91747549024093	3.77404704992056	3.39051673151743	4.15712341209441	3.68048420978428	3.70996284689715	5.19690552023429	5.78865366054001	3.81084125786675	3.64084890367866	4.63269479626769	4.49794169445643	3.4162169391224	4.72605241143049	3.60837244606655	4.26900165913926	3.48700248957645	3.47726388678527	3.67753421498365	5.22685694241362	3.11501203355344	4.68414664919787	4.92625935317133	4.13752305080709	3.97909657033315	4.0329936810077	5.77812249060505	4.17603144182491	5.18099033748953	3.98106088222967	4.82402023354771	4.33826720081374	5.01928445763863	4.16812018377226	3.86882700757281	3.63755005325838	3.65914145810538	3.87210680555678	4.24554795735421	3.64036690830976	3.05182107012645	4.51134859389111	5.71868506741635	4.30094156207492	4.05269052667281	3.55207781744961	5.49653962224677	5.1591319586965	3.70821281367544	5.56645110550213	3.57562062490684	3.3026784443485	4.56907771534175	4.60162813504908	3.64347689517915	3.85603829770139	4.94817501955622	4.14151332983697	4.28170198117556	3.99520778774615	5.37000897622539	4.2501655314385	3.49120473665692	3.79497885787071	4.37618199355018	4.35522912057848	3.88444306915667	4.72286152258893	3.92475924924069	3.32186186322894
NBEAL1	13.3995037103713	13.9988535059998	14.0860931269209	14.0133145139523	13.3936916865583	14.2287486440125	14.1169137038303	14.1636089509857	14.1772858799909	14.2047836129742	14.1944872652467	14.1753848016268	14.2477163194218	13.9948218094854	14.11621127102	14.0853803627543	14.0533467558979	14.0735278798211	13.9507337708636	14.1541383538983	14.0020947684959	14.0366605186572	14.0486521869504	13.9375573355775	14.0126381644776	13.9525381791627	13.9370789408105	13.950447343216	13.8439756800267	13.892632140677	13.9747400044358	13.4958071118504	13.0656534927229	14.1556041524007	14.0008769407558	14.1337898111247	14.0338833580883	13.9255160922479	13.8891833148989	14.1134843018717	13.2826467797243	13.5595001505207	13.4666248245173	13.1278590801393	13.2886928964286	13.5989537958607	13.8238979663552	13.5150781219931	13.2767043540688	13.5386581769731	13.9803683028596	14.0154993552991	13.6941595064266	13.9606576854321	13.5154759818741	13.6240175162226	13.4389532011507	13.1599216423495	13.7285751352905	13.8186240069791	14.0000339290791	13.6245129104739	13.5706546431825	13.7710410521251	13.4386451674841	13.9246458533236	13.8685095138789	13.9396315854678	13.4758804654279	13.2493360313366	13.576044434648	13.9051549342757	13.3119127737719	13.8502299895942	13.6165931426247	13.6098665594851	13.4879536309611	13.953303610999	13.8886262048403	13.8220063118537	14.0034524548387	13.4366572943346	13.6150506476692	13.7283076848615	13.7505729537282	13.8420595617137	13.847387697942	13.7984902305643	13.2168168023407	13.4512833164254	13.6708418175741	13.900235538916	13.7871769275899	13.924481091395	13.7419778721675	13.6041414755041	13.4965035735654	13.8796060932875	14.004585293015	13.8356209580911	14.194638205	13.4524975214043	13.5652873083074	13.6895142765876	13.8627024956209	13.6059075123858	13.7253555404343	13.4470951872475	13.5192891236773	13.671793686732	13.9920796430696	13.8916024268932	13.835314095328	14.0709804725005	13.8410677966494	13.4139753330303	13.4433006755636	13.5994951452586	13.2724927804346	13.8221046704336	14.0994069426613	13.467317561726	13.4885823545881	13.2330347194722	13.5863787712577	13.5673739916228	13.7240412698503	13.2672564612683	13.2656244219364	13.9939194880202	13.9005788260493	13.1406609097401	13.9085320547446	13.7504969573711	13.7651577891309	13.3833558296119	13.7805228025621	13.7118758691138	13.762231715828	13.6968774029576	13.5395853664501	13.4954763763229	13.5320868991247	13.7347774471152	14.1204134556105
NBEAL2	6.05742176706394	6.15656610141711	6.52927409167503	6.01468807772432	5.96377276596167	6.46864726196583	6.2067566370708	6.7715039871991	6.35410379053267	5.97585865327699	6.41791666911921	6.69359016915303	5.71154339484686	6.38441443787885	6.70116009839778	5.93278426386771	6.26097155503188	6.73464610779263	6.06321522382212	6.19585619292905	6.47745551756984	6.47321346375974	6.24874944754486	5.84391398139188	6.33411606672213	6.12280368332684	6.0245259237802	5.90833797221358	5.84283578508531	5.84768038344064	5.9867260407124	6.06297098956352	5.85618449747365	6.569363076407	6.08578359269317	6.7951970946753	6.70277250413782	6.20210764165452	5.78194405760142	6.35278706092129	7.2489627126345	6.20878717294437	6.36361778214931	6.23527659627197	6.68261906931027	7.37594189828507	7.26522315899077	6.42981032490621	6.49741612948163	6.00108676783258	6.97650431998353	7.39273671172595	7.19182839201632	6.99226131496468	6.65253028960618	6.05723235484279	6.11574952670397	6.3411378565146	7.01614304833053	7.05510038455282	6.95662113855156	6.00203421856156	6.08370841508437	6.90035186397259	6.88344068797972	7.64758293067011	7.16466275477519	6.9983581853866	6.26684616895224	6.77331501521434	6.36571717760472	7.0969671666387	6.4448973528691	7.29978857219266	6.50630833640847	6.49071136327443	7.09687845883377	6.92943394514889	6.51587670144492	7.12596281181208	7.05392306397904	6.42343181205949	6.21371292057326	6.57950628051339	6.55737396717708	6.7303992155819	7.3995028753782	7.45208884549362	6.44047168213632	6.64282735783739	6.56361818045774	7.28771830256094	6.10374820753584	6.70703773946413	7.38679885405225	6.88949753610127	6.47911792268664	6.73203993644079	7.37308815386509	6.69753010472172	6.75786669889143	6.68490702265964	6.71334151834543	6.8034492384843	7.57634162956066	6.64673347245594	6.87872399978323	6.34767143268236	7.16221481596199	6.31308839114219	6.90428973786343	7.63704521325255	7.51565378612561	7.44227325771922	7.27935084390174	6.74423977728404	6.22180840260409	6.90659850704247	6.27351025710578	7.27928792047586	7.08273998563437	7.69959749445007	6.61741017174156	6.71727877251025	6.2217150428882	7.32673322135666	6.51931874422253	6.68779539011071	7.08623003943452	7.40297573187406	6.56015766826281	6.19801438212834	7.8411816703	6.70496334082202	7.34275630953058	6.61582151920662	6.66052998681451	7.96021435895275	6.97951567627393	7.62334637451095	6.71533196455572	6.53667379535389	7.03094057142665	6.80713572858588	7.88197960262617
NBEAP1	2.66072061555069	2.58241023884773	2.81823821146113	2.54239518502204	2.60326521733862	2.68888182810924	2.50089076195613	2.72648380190482	2.63349267968634	2.67259889831316	2.51932889116862	2.60127703692981	2.56753282583492	2.8078938720465	2.64367122619205	2.582117535964	2.61018579589577	2.55019362835121	2.65972957112783	2.73380400328045	2.58285299271688	2.58745330292947	2.68761901046606	2.60675679929754	2.67259889831316	2.67993072035675	2.68666125700234	2.51875165100919	2.60769513164745	2.59746980251104	2.70637350043514	2.70947374769646	2.67823566218059	2.615551569727	2.74592073308875	2.71320377627307	2.57944215764846	2.66867772426259	2.59483335408138	2.73352955683934	2.54044493582691	2.84398596702089	2.88665811856392	2.75744701762705	2.80511205241415	2.83683110926303	2.72389904767188	2.7479897224433	2.64106248633183	2.62749410643382	2.75647625382155	2.78436971627355	2.69954358719598	2.74266209866358	2.74545272184369	2.75404384506415	2.8452226537489	2.70790349526778	2.77059756261432	2.81204221625374	2.91665170302807	2.83034212957312	2.63660436250083	2.68835750948508	2.74690721730995	2.69576899876911	2.75606870809685	2.9734068402316	2.82563905810828	2.71185329147191	2.64247000049791	2.88625633447868	2.89780675695033	2.58029847869829	2.90789365028133	2.7597829997695	2.61258639539409	2.71193604481875	2.71534644651894	2.61936595758406	2.9238704236273	2.6780423458039	2.65288632334321	2.6395198112348	2.81377229142644	2.74385288608325	2.83584957529339	2.66060665527125	2.78745302993115	3.23370710732306	3.23771337629266	2.68009963064207	2.85731190570211	2.84459905958762	2.5529096696163	2.67175199000246	3.13346473434642	2.79970937992838	2.62259449718398	2.54970594815909	2.62815796047183	2.72845341884375	2.74519617627885	2.87225934869878	2.59443339096543	2.91459598474345	3.05427370131441	3.00450567112896	2.72382871581405	2.77565209070368	2.71039558918155	2.74125433399604	2.90773300939546	2.63482011678854	2.91239468273373	2.73604364526778	2.80488246736609	2.64367122619205	2.83405270630093	2.67590063245818	2.69668876876409	2.57282626792373	2.7380558596126	2.5844616195467	2.83989182126736	2.78652282804362	2.73167906565638	2.7852459907829	2.59330438675478	2.84887342110605	2.98836490981971	2.87163668726852	2.50003101365182	2.71537008105281	2.96297768391421	2.61155389013857	2.82429229616248	2.95288821632773	3.04268011757087	2.68331432853245	2.78454177273194	2.75736648830964	2.66577254847726	2.81027179908806	2.69336142075718
NBL1	10.1625127751405	9.9631512538698	9.53655491622909	9.79805786863961	9.75868289441955	9.58189505391971	9.69025183379417	9.80306667239659	9.67065385120688	9.24325429825783	10.0846216483619	9.88226197663883	9.51423542183146	9.65710670861553	9.66662580870942	9.36243235050214	9.61950851226005	9.70594469791891	9.60294348822253	9.80680114562016	9.8500039163269	9.61807796008276	9.92804007106152	9.47519323101074	9.51423716769671	9.27853257920441	9.92649350734681	9.70937651751648	9.88048937972266	9.8837268389346	10.112132702896	9.6835743396918	9.6449058023148	9.65303072595836	9.86879897252006	9.8632082279899	9.22251219834177	10.3711515879657	9.68394827730993	9.9837259258624	10.039763979473	10.1702692476238	9.57350439935727	9.81956663033929	10.5842388769146	10.515766592271	10.669091298062	10.0794523175299	10.4398264212512	10.4140147926065	10.7300640851311	9.07791117247068	10.6738213700256	10.8452862446898	10.1121547110244	10.41152444326	8.55324869636777	10.3708622209711	10.303052330018	10.5090115298433	10.5642034066335	9.65860472823668	10.4482428436241	9.7363504936774	9.39724719364818	10.2271267529492	10.4995738798653	10.4017707435443	9.83966516694629	10.33375916243	9.7853940599495	10.4425881294722	10.411805758896	10.273098769452	9.97794603663081	9.66203991614193	10.2759870220026	10.8153698301343	10.4759124769985	10.4269072549049	10.5110255524927	10.3555036966053	10.4321335940641	9.83668463051488	9.63343828206329	10.7154784213401	10.4631836939108	10.616012588675	10.5303589699006	10.1840901438935	10.1167435844386	10.1352668267268	10.2630277373771	10.3477802634811	9.80399144398925	9.75512144442538	10.1937307879695	9.45322242809691	11.0159886139699	10.7809145340273	10.6351803915741	10.2560036300487	9.99843967169896	9.54057329396261	10.6960613313756	10.4561949890226	10.7926746900857	10.0796436745966	9.46482847819369	9.60698990220404	10.4994175686222	10.8586929039808	10.4024770428005	10.147918483919	10.883140005315	9.63260249252161	10.4228121342943	10.3967883560466	10.366094835339	10.9804012032865	10.8701697353114	9.56643072093505	10.2951578698321	10.1908596147228	10.0013591585043	10.5243377761523	8.88177824997873	10.4915841635455	10.1561268906369	9.7236196682755	10.0653187385142	10.4262483733493	9.40010381387795	10.7419468966253	10.5507888029536	10.4063586371043	10.111704270574	10.4376431638835	10.0260875833205	10.4472917210686	10.3966595013957	10.0061078888714	10.7159925936609	10.5571820020271	10.6253770455286
NBN	10.4227935284324	10.4079873076281	10.3251471573441	10.4108174344094	10.1673625554156	10.2373589052709	9.94775852367237	10.121991775569	10.1093681993266	10.2299247415301	10.5899733023375	9.99791386396909	10.0884769376259	9.85806800022589	10.7346659432751	10.2841556878122	10.1285007929505	10.5546589035519	10.4264636714445	10.4404513285137	10.1443009263909	10.0629807686521	10.2414949453034	10.6114335371138	10.1274315886552	10.3890959011555	10.3143440518497	10.2055684311339	10.473607226188	10.2656013815497	10.2297224122739	10.1781063104084	9.84424762681001	10.2956129487587	10.0345361753422	10.3544193063581	10.162590627194	10.4590404890424	10.3519021706765	10.833657813375	9.66623337226179	9.1249331375398	9.76834766963195	10.3404690448089	8.14300675096969	9.96496358240038	9.60503233142595	9.83706630695436	8.89380225822196	9.34558483488403	9.68594191583521	9.72180397805609	9.95308676755661	10.4081005882	9.18445263732655	8.7764309414261	9.27391342827764	9.0725184193702	10.3764820250664	9.27973571757621	9.22462265862988	9.574418264851	9.40936630481247	9.95731911569976	10.3318155481867	9.79141219084832	9.35352198319768	9.43815891917654	9.98738685421019	9.16046822048475	9.53441405542029	8.91867819664946	9.22685705348061	9.82603122769769	9.26901481675014	9.13235021791766	8.96533513104036	10.1366283381763	9.74558124334768	9.39462797127293	9.6477143380405	10.1365028428191	9.46330359964601	9.67117747575243	9.44183518749079	9.63381814848063	9.80005214089216	9.08745034204692	9.04971878220732	9.82977404162982	9.38060318568685	9.53993847687403	9.12675040403473	9.71772115310196	9.90946190292152	8.75886875670278	9.1933598883487	9.50104534290104	9.68925330177349	9.05720908228187	8.98795672563124	9.17469065414009	10.3346316778415	9.40243513291849	9.51379074101603	9.64110107405139	9.23368908335305	9.07599747118762	9.45842651169874	8.99040783355152	9.4249744380421	9.13548289657212	10.1466920710168	9.15274014244256	9.08530883478969	9.12587338875996	9.53717321331654	10.0013822989996	8.63724333147174	9.1247314301198	9.91376771937435	9.84547486933445	9.22124061756231	9.20547856899647	10.0508683344561	10.116950604946	10.208986023662	8.97767615696637	9.30406492504369	9.38221288373904	9.74363342603891	8.7680592984387	9.25976984294643	10.1305014030389	9.42207660999337	9.42448085830783	10.1511905617424	10.172451465333	9.31067642617737	9.50347475940764	9.20971439502122	8.70869547165904	9.44025831275878	9.75237823369184	9.33120474225083
NBPF1	10.3446601518932	10.244268046024	10.148160065152	9.34255926134008	10.8925711891844	10.433320493205	10.5284586128788	10.6000955031357	10.4796033703782	10.217702796133	10.2246346974361	10.5026730454668	10.0882440687859	9.95650618235181	10.0800018856313	10.2480621226808	10.3267406057329	10.1536105376332	9.66644214481842	9.90089356241039	10.2792152339558	10.3208007938706	10.4046301155331	8.94363586153661	10.429971056081	10.3100587264843	9.79987478298437	10.2137097152931	9.89961989298821	10.3046908004371	9.76607061055801	10.5379705705184	10.6262729164422	10.6353794144242	9.63327683891647	10.184235897446	10.2351579953329	8.98162321063873	9.5452221847535	9.78000143089998	10.144067550389	9.07769334735224	10.0146522659688	9.60100842817242	10.8355489857658	9.34130870447932	8.88297514677378	9.19216529650478	10.9590155776088	10.2139900337933	9.4623349085079	8.49054840144867	9.34584478014049	9.9150120447883	9.81083358252523	10.2468706040141	9.07750293067298	10.6354186931414	9.1060768740729	9.77158921307158	9.34153275672722	9.76607061055801	9.95201386277782	8.67263732852622	9.53594309173768	9.52084499637527	10.0409849372295	9.31633878394568	10.1031789431773	10.3973979537055	9.51981130083762	9.77335784233252	10.9831966654106	10.2848979229435	10.1461790503699	10.0025828886493	10.0899921341416	8.80068386104163	9.58251034604147	9.53936986310304	9.20854684254626	9.78383303183825	10.4981533481686	10.3182141044382	9.22835456815718	10.2409004170677	9.82170240646848	8.623005982037	10.6665906272657	9.53947270918907	9.76619550183915	9.33419107820256	9.32448511778142	9.00775839524693	8.85518532818364	9.311592388471	9.87495300832933	9.01287141095735	9.8369049663381	9.02418902955166	9.16714111848364	10.4258475956084	9.84424026710411	10.0796844052925	9.10851433012584	8.88301088045836	9.08035576233509	9.90903766550217	9.72873294636774	10.1276818747619	9.60731234888708	9.32590566571463	9.39908178719784	9.98112746921257	9.35896665355226	9.20121810855456	9.32381313443934	9.3640909498523	10.4483001232539	9.13454096286152	9.29234955930928	8.9135819351617	10.6027520775746	9.7645660872916	9.43306944609804	9.281254074088	9.2825960183293	10.6961521257688	10.4937584923326	9.09154147408036	8.75561981449521	10.865727080783	9.47753362769384	9.27870211721337	9.60485724204067	10.7203518916286	8.8132058367842	9.69957671144831	8.9164822376171	9.11690774962205	10.1951272931555	9.19691705315763	9.1346201188285	9.29071060008281	9.2591314936845
NBPF10	9.98184764758465	9.80540828747553	10.0394190252087	9.23482077356208	9.94062563823077	10.1843221458651	10.3488602752059	10.5813801711901	10.4154381243347	10.1045654337353	10.2619640399979	10.4875789130397	9.97217843892574	9.45778575813256	10.371897139023	10.4965630311781	10.620722202161	10.0945401960027	9.58164734615164	10.165651230368	10.5417202041797	10.9437141931924	10.7087580006679	9.03520216855746	10.4574050230972	10.2850126241093	9.66900897678368	9.56548654967569	9.53338769142182	9.56956516279632	9.33756128711775	9.98979396222803	10.0707623590159	10.7445385030973	9.6428405886416	10.0839762513833	10.7618239503406	9.01165157932419	9.40167501237559	9.83138906667986	10.0697258358495	9.23191491965146	10.2925383548406	9.6030762009499	10.5451230359695	9.45339437958928	8.94692599163817	9.32546312814196	10.8290464211391	10.0161172105235	9.55308393578106	8.43552354581996	9.41433489549067	9.72836340521139	9.84270791196345	9.88404363151607	9.14170754854318	10.3464513424575	9.26111253594268	9.86215115085244	9.47513684187579	9.84860619756156	10.0506960513883	8.95298926632825	9.52382838708118	9.60201640743916	9.68430996876702	9.2647793370448	10.3093886451407	10.1827908846613	9.83594273010321	9.55713847175159	10.3108341447744	10.0993556859959	10.5789277630269	10.2476477201436	10.4250301669499	8.68016475652186	9.66714026628888	9.64303993219946	9.72914166975665	10.2007836382714	10.2553301476347	10.2731389725584	9.32169549686985	10.1466586532703	9.76439480621673	8.80889851052125	10.5479861662063	9.36167114893938	9.72333790342537	9.42920106296825	9.59308697681389	9.00468408687228	8.77241196978609	9.60244326215521	9.61670240078254	9.30553015911345	9.6705126387185	8.78451043654843	8.91963491488876	10.0526553331662	10.2234976761671	10.5548720745237	9.0339890429653	9.05182641389086	9.09597086226076	9.54565894590222	9.98342885934667	10.2838864414317	9.46170197828855	9.2549037187374	9.3333453308795	9.91439721845603	9.45528918735432	9.71348412014134	9.08966616467027	9.71264261381276	10.0964547525137	8.79958735554599	9.1251618752662	9.56498749210187	10.351870671732	9.28807304502237	9.28031203131888	9.67329668878066	9.45572489378187	10.6261767409262	10.6223358637904	9.23312708617022	8.81999881467599	10.3909792983101	10.1589667293517	9.384894837666	9.45101071418898	10.3718165669468	8.98803184729816	10.2253181220512	9.15819260986823	8.88460412088773	10.0433268315538	9.64892464800567	9.25663752007759	9.71495385866396	9.46709697022268
NBPF20	6.45645753838723	6.11234272819749	6.64538237974	6.42625626543598	6.51833600408624	7.17977299900915	7.89782137037255	7.49186556455063	7.50876445474507	7.09758055116018	7.14886588502226	7.64787882955553	7.012818286282	7.34414537178601	7.12773975541283	7.79537714057346	7.6910765059165	6.87654266375295	7.07203920807537	6.39797175838599	7.68099359086863	7.92588224516927	7.62148500917141	7.17797892562248	7.6640264865403	7.40757669935236	6.7853333412421	6.86052258570504	6.88234465889213	6.6869493232634	6.98095674236555	6.54337559327269	6.33780260939144	7.358945278379	6.59095687145748	6.51681404410021	7.65030777535166	6.93360960785872	6.69976631551517	6.52400444468043	5.43473645196025	5.77664862497073	6.13293703336143	5.73688948620551	5.48972957823044	6.04229070724242	6.05346278466155	5.07992311601665	5.20717652801585	5.47081425627915	5.76752739799443	5.34130676954238	5.90492867578256	5.56498322539938	5.30895802366749	4.83928571978107	5.97570201602461	5.08106199331184	5.68194167912421	5.31592215824734	5.3024368967679	5.3667774137445	5.59732702560826	5.63073986551274	6.46090221848263	6.2692365468202	5.38499077307232	5.97478848649077	6.16751209203172	5.71955713067715	5.3331516486254	5.34572071850821	5.27453654082506	6.0420929716921	5.37569068217574	5.95418254587936	5.8811056843317	5.55097330034436	5.47946434171691	5.80604708008211	5.36751803551105	6.30677713206471	5.82814441212427	7.32926701113161	6.09888394615044	5.90001360281041	5.97130610297552	5.39476620416921	5.66440544529631	5.34734644965021	5.76852222153691	6.30733600689796	5.88366608174062	5.75951256067486	5.33377295413286	5.21250228037239	5.41511021000564	5.11199998359297	5.10401145867428	5.25516305616488	5.65085477973943	6.41814021705597	7.30908072652483	5.90796463810296	5.60933357935567	5.64384678932064	5.31777627171868	5.42744929536287	5.93149714634025	5.91162786122544	6.16794802263451	5.4918755135305	5.96214316599198	5.57564337906915	4.94876247322359	5.84524056217558	5.09066561375731	5.71337552628382	5.33923701156632	5.68376562970119	5.3965690644706	5.97910996265739	5.66765427630016	5.61488286385777	6.00830700853637	5.69195107032794	6.46978724348704	5.50202526600229	6.32817813862435	5.58081169291186	6.06897507181993	5.60737957586774	6.34380138544186	5.81824460497499	5.633795972734	5.40420942267667	6.79996003648145	6.13781971352618	5.77676405511452	5.63357671987204	5.90422010069029	5.77751249993195	5.90840922264275	5.57808354859639	5.49463791535292
NBPF3	5.08445382842721	5.25405442700843	6.24731158337239	5.35875656955818	5.73386316615419	5.86724159827021	5.95753124221884	5.9528964795798	6.14826741536059	5.74274268988227	6.33658944353472	5.92561432487501	5.45243692720643	5.86497458863474	6.274318871198	5.85329354016998	6.32571515563935	5.57617875884591	5.47734345022616	5.89815731015146	5.97034972373285	6.17596547712055	5.92513832125659	5.39256383789752	6.2199821895523	5.91976268890901	5.42250359706969	5.69936871212907	5.5624632429533	5.4046853093834	5.39189212891868	5.36288533066734	5.36056992068353	6.08938808653936	5.26309673021463	6.46792556409651	5.89975240805798	5.39410851901131	5.18804909275929	6.14970490263375	5.28615343721035	5.33441627496236	5.99129836447536	5.59489755412078	5.90881894198161	6.2740015734605	5.37763733670108	6.11535982009132	6.68396214562332	6.74911777708241	6.09616556197946	5.88782172538831	5.74937559517634	6.40375019785127	6.13915109809959	6.42118877257382	6.61740960930656	5.80221365147109	6.16762433679926	6.03478880356435	7.20977955749913	5.83701743169799	6.40418862176602	5.49126584722111	6.0416993094813	5.80739389536326	6.03550180959428	6.20585777230814	5.5464048001253	6.56239166468068	6.43064904808055	5.52109378896416	5.49055710934885	6.58345553823651	6.23224977258934	6.87258425811851	7.23624857021619	6.55384674511225	5.95815784062714	6.85751807434139	6.73269485949047	6.12978563894116	6.82439656962357	6.76120608350312	6.11114032979997	5.66899249371884	6.58017892426931	6.43401918673191	5.72701922045899	6.32563055834844	5.66815493710829	7.01873137292358	7.12596281181208	6.77125045868644	6.42712938775999	7.85795168648068	5.28925036231724	4.81056239112298	6.74824687197201	5.93662014508293	7.063657614038	6.12383847207673	6.13226416553343	6.9188870332101	6.03162326713402	5.68598903078084	6.97027868725972	6.03756495065904	5.02140385206987	5.3512775020295	6.67504375483244	6.16742397003847	6.92674934386333	6.44076258657671	6.07528498421375	5.59206034498755	6.65738958296621	6.32517320534003	6.01722700865029	5.63784932082838	6.38042732238741	5.92122909446018	5.83710067239685	7.13103647633447	5.46826289692758	5.90881870847664	6.32721397250016	5.85462293337655	5.49821025543609	5.48696410543285	6.40598925395393	5.71874309926009	6.57119633510036	7.07246036076825	6.87491131106418	6.87306148286058	5.74675467405337	6.11157233636941	6.17211948275211	6.28984368066279	5.75903622301032	5.53879393255527	6.3405798724361	5.7887002163338	6.95778747845422
NBPF4	5.66098470052743	5.81490870108097	5.33146184163469	5.70910359596364	5.64996229237759	5.38733279648495	5.86312267829186	6.19664116853264	5.91096697304071	5.29517790663779	5.52359608465211	5.55253674157719	5.40395778757586	6.45767107588665	5.41948655917049	5.29914412656037	5.95888227056851	5.70948299627499	6.20202565097014	5.38241227770282	5.88000958787728	6.0563014782993	5.18850060707457	5.06390719562719	5.3369826877029	5.63331480832325	5.44953135766923	5.10292552944663	5.51501527783917	5.41913422372352	5.93076193286148	5.68897320426507	5.77869246969823	5.95825342443167	5.75767705071802	5.18649817772355	5.91589363853797	5.12501825253575	5.36980680334591	5.19982733608768	5.70003693956099	5.00193965446678	4.405274345749	5.27150643019735	4.95992638405119	5.44905568814936	5.54985302743782	4.25017956227295	4.70617315977636	4.9258869509301	4.72051709675837	4.66608554012656	4.59521825034529	5.72111162704195	5.19960111449803	4.92928624232335	6.60479699564829	4.58552545317848	5.35270226611023	5.7748057376004	5.77129293980784	5.04578092145899	4.7374927665066	4.42789282208313	4.90845699841645	5.11489797549625	4.57678236851608	5.19960111449803	5.42475330297631	4.5430465210476	5.18962503659724	4.89108417822671	4.98776588609422	5.22857899288472	5.50814316530862	4.84634988695879	4.7153532299045	5.45818090207917	5.08385086390876	4.67944655652189	5.32956062828239	4.3189313509611	4.64665524034484	5.37299222234393	5.03449966185652	5.94346863353412	5.77964676357267	5.44541003589051	4.76452979276542	5.09804280115561	5.02541596775491	5.2827324651644	5.35417031677197	4.87594672107445	4.93876328541296	5.15150877292192	4.39546954837119	4.36592102384417	5.66372322648065	5.67152542100394	5.17530408265118	5.00534639848455	4.62296286392274	5.43831284394926	5.00560516070247	5.64687217127261	4.85037718476064	4.84926622534563	4.84574037588274	5.20430416590546	5.41710470330193	5.04078011093929	4.82768134044648	5.19264433059469	4.98433601955469	5.25059380857768	5.1610010791119	4.17657627025286	5.22832888173211	5.15226540769765	4.77243655504378	5.79644459443697	4.57673409527312	5.65008006946901	4.80550437816192	5.08470472772892	4.8827416723327	4.27757058554618	4.99393967371399	5.09892698485782	4.4325198518123	4.78241705122635	5.0269386097733	4.88475802075154	6.15106510044757	4.86872694300335	5.59674454435169	4.83673000584473	4.25015379815349	5.60801190318536	4.83535180988662	5.12080663361025	4.65647101157481	5.44091006492715	5.57489145597379
NBPF8	3.27302786771331	2.86758186822877	2.90866543190642	2.86384593901606	3.10632906378602	2.94815909278877	3.46628435807509	3.76044480201965	3.19145096949685	3.22869833712791	3.1814318195272	3.39330176001816	3.33906286848066	4.17462544752394	3.59196250987082	3.90134372886737	3.91721824116606	2.99335796536741	3.55392135943392	3.22237213070433	3.67404708079504	3.57846946628417	3.7742971487234	4.84362421954331	4.09175629079465	3.83562421118978	3.52691766837937	3.03437468429906	3.36546315202993	3.24254986440257	3.15271353886493	2.96487886619497	3.13669323642044	3.28273444355303	3.3187038090002	3.18021551745967	4.06535460018248	3.05165810780496	3.11272304314246	2.99495884207335	2.81533809319621	2.75966843727877	3.09274972155783	2.66198779742735	2.76151589233943	2.86167101274398	2.94937521524339	2.95697630951899	2.84050964254645	3.04172975028076	2.79573818637149	2.64246253975413	2.52098347519659	2.88964918717087	2.61735315482139	3.34686851822825	3.22099452648429	2.89673403485929	2.75254261677498	2.92420823285421	3.12344177655269	2.77831547476075	2.91226189173898	2.86342599646934	2.7944422053685	2.71404537660701	2.75111962532163	2.8506842767741	2.37248513232613	2.71002878763246	2.71708242185237	2.62391656423939	2.75442135946665	2.90371989893137	2.89693050862327	2.86404565166039	3.05877149179145	3.09593283466735	2.99823694746253	2.55525292490085	2.8728852582212	2.66602401588127	3.38794119407231	3.2024537778181	2.81452382670825	2.76982379469737	2.65154086127999	3.00544340811182	3.14729479466616	2.73014956464238	3.29590192110139	2.94548754862037	3.37215154511363	2.95697630951899	2.77064136199501	2.96940600761547	2.63005953482456	2.69314343801918	2.7505378473572	3.01603903240713	2.88767415616398	2.91240435509463	3.16311797169641	2.79378458517973	2.69864488367919	3.06931863748354	2.87895663360362	2.9761411101171	3.00781255463493	3.0761478026353	2.87973078360086	2.74004334503298	3.04328084952165	2.68659263024365	2.723729736433	3.06928590401318	2.87421875360528	2.75389143104055	2.90451342545709	2.79306577257273	2.89801458005997	2.87258964842668	2.91226189173898	2.56036801718401	2.99909501688019	2.74238000700005	3.48469371764337	2.7198776755098	2.74867784307878	3.02197134319083	2.85886851377216	2.82368504562353	2.92324577970029	2.84791062389711	2.62707086616263	2.80310511636535	2.67294831186823	3.01574755755034	2.91197555470527	2.73226991647289	3.01339007329332	3.00476456196687	2.60284435984653	2.56823957566917	2.96332215490624
NBR1	11.2385226954294	11.2397220436935	10.8772080715969	11.0470737305397	10.9703232332291	10.7120648273911	10.7204570328946	11.1620022085226	10.7818030469938	10.4177490711605	10.5948950595644	10.9856848857532	10.384572293041	10.9231313018586	11.3633212212455	10.8076620206409	11.097691098984	11.1855411326181	10.7787875218048	10.8843264926286	11.02786461834	11.1432107535933	10.7835938839836	11.019541808222	11.0261329590272	10.9784479616567	10.7593758378999	10.7243366565993	10.9985378487685	10.9505865474646	11.2436121117319	11.2715072930036	10.8394312718196	10.9583127990323	10.7405356787695	10.9560666416602	10.8768379221773	11.0636171819669	10.7644180497295	10.9823142997681	9.94046429708268	9.53848779062131	9.50392538221483	10.2480004734143	11.0217840031975	10.3530839854779	10.0493174938544	10.003080686187	10.9457687242354	10.5873603346102	10.1629485381742	10.7044104594185	10.7584186363063	10.1058829410421	9.80808390704775	10.6683156734773	9.73287922918664	10.7296929826231	10.4862647373075	10.9734888623999	9.90858474262265	10.029268144002	10.2770393176214	10.2058940426658	9.73480394189127	10.5844157929715	10.5466573989792	10.0738365143162	10.3402145916752	10.4847525959689	9.29717377753177	9.81736186500197	11.053751827693	10.3565209661015	9.94697887842828	9.52938700982737	10.0890053746686	10.1781746935591	10.0521905517835	10.8354154348212	10.4471554829937	9.62040367853564	10.6415103835643	9.84906189806359	9.87112058049501	10.6072538066554	10.7920041016914	9.9880288077888	10.8452665140044	9.75438423196873	9.72757646648273	10.2262158720036	10.3887243102689	9.98818316153621	11.0073315442676	8.88638060580794	10.7005049207069	10.4198699669622	10.4598083308103	9.79782708096364	9.9764479083536	10.782444167615	10.3466379004888	9.74433575633601	10.4807063840235	10.5913424362232	9.9227257302744	9.83986122072544	9.4486294870311	9.61054574290951	10.2057734915876	10.8675350900678	10.5088754472487	10.5019304613046	10.5160009908709	9.69276767657104	9.72675937836573	9.90883540263996	10.9518545968078	10.3276839462886	10.6513659467728	10.4470620135037	10.6614283367628	10.4715182427462	10.5482526924965	10.4491675146668	10.5444823428053	10.8910991560916	10.0002931163668	10.4759842526086	9.92399523349037	10.9063146819183	10.1063162395946	10.8148282515535	10.5291903201597	10.7933790616674	10.2138547036834	9.39259653460133	9.46450486152926	10.2605815281273	10.5919854530435	9.87095563303173	10.6317663573195	10.3313239084399	10.5543334176867
NBR2	8.02011201952304	7.67098921324878	9.10278448220494	8.2669627239051	8.70130805397823	8.96497423440203	8.99999586250936	9.13112485944229	9.07890197150582	8.75941630879906	9.08573006595008	8.92732803078455	9.3319491767758	9.13267817540861	9.69163904561234	9.39323978647393	9.23164023899174	9.44553196274715	9.05902531807386	9.4413174265025	9.14889891495607	9.28794027319282	9.05816562723522	8.63395583672726	9.19280353796837	8.61885512642052	7.78452654183426	7.92987346066089	8.04382177462639	7.79679060898141	8.99521230227393	8.02541898792527	8.21283622469381	8.8663264279132	8.74940287775971	9.28570585019598	9.09979630820588	8.46428594753317	7.87470864943253	8.62026575747064	5.73735744166193	6.27530810971546	5.80998300637898	5.99571232279296	6.18133009836309	5.49830536596254	6.53494008041331	6.24780797881451	6.23391457353191	5.63981029269616	5.67476580075642	6.99159550088662	6.26307326772956	6.46467793869698	6.14722157388662	7.13851800724381	6.76176168380247	6.51376976472965	6.42397530002258	6.32725532724248	6.26867097748649	6.45952594952605	5.98352417399674	5.89526234095339	5.99953958523675	6.31648283798682	6.93438497456213	5.97747467247194	5.74163464895578	6.29232267630239	6.07053166437633	6.39447297742234	6.24864930672824	6.44101790461956	6.492421900137	6.29414492017155	6.11663200347404	6.04342955471028	6.69369872396036	5.98934173810599	5.88836569256627	5.60453875651835	5.54705793852424	6.01674636350369	6.16171418413638	6.14052646182074	6.8008667829952	6.60143751799616	7.30639364165614	6.43416894776178	7.17318224844688	6.7859699672787	6.09193913122571	6.6725119479472	6.44767232026182	6.57196246390727	6.78530229095211	6.22548295304893	6.23221210678731	5.84503991830243	6.59356933088944	6.80815914344649	6.17689157142213	6.366527634861	6.64121145085129	6.09931771928532	6.81117734787618	5.91554919389308	5.34107752116808	6.2546002738357	7.0145229146547	6.12839308663654	6.8297248253231	5.64236218780538	5.9151464231053	5.66646275642867	6.37711221973045	6.25804141104244	6.81915475186985	5.68994715864583	6.34969214952284	6.70870089196591	6.98803584726001	6.61141654198544	6.39600735413053	6.06969427732394	7.08737871596531	6.34036711010092	6.69369258653803	6.49879558800751	6.59799208000175	6.66814638968824	6.03244485047512	6.05648770566673	6.37615616125932	6.36287076031881	5.76841927301163	6.14360110677431	5.70778955839351	6.40588515041755	6.61639548780483	6.03747125827906	6.42407300281225	5.63035406660246	6.4876708031688
NCALD	6.44258634620005	6.40612881922903	5.39298226243354	6.26094318215559	6.21987164404391	5.63870649434008	6.91792691775603	6.78219202301758	6.84270127958409	5.56006747243794	5.69844320840702	7.04988773725535	5.76638869451068	6.64472452000801	5.61372971725653	6.55378473790442	6.66050420025771	5.37351879459257	5.95105429864211	5.46613538631759	6.40781713933872	6.62329111505566	5.41830995163684	5.65482347838075	5.41969365870966	5.32415730622066	5.93320030267162	5.81871959244295	5.92571796499311	5.83214499914708	6.47134901497932	6.38505549527881	6.10744797711892	6.98591777226456	5.96930047588358	5.31216008246987	6.73164260156107	5.62422759091705	5.81738893484984	5.54553306450124	5.55041381899036	5.95967626449668	6.23086893158822	6.62342470041029	5.41381574307993	5.36586086001505	5.45697352779657	6.55079963435832	5.53175533707653	5.74278751512826	6.31102488981598	6.40191599841277	5.95797292834559	6.10911455564178	5.78444112745847	5.83488879363425	6.36366513216598	5.93450643793413	6.34461879701543	5.92789357252295	5.84618297016724	5.91923515780207	5.99239171005325	5.88441684899377	7.1607436378227	6.86077765815665	4.94634660033018	5.52616244204262	7.25345316465338	5.8804018092122	6.46951339980162	5.31860081025752	5.56917167186331	5.3328920240948	6.01953416105056	6.35260642023139	6.96877028047508	5.42172874166044	5.33349347772014	5.89086313710023	5.64168207998285	6.81705775080933	6.03453983300003	5.71496699862718	5.23711937619187	5.66874113353908	5.41989811607036	5.74663551660619	5.36234268946926	5.93724105606314	6.35980179996836	5.62103993716327	5.90109723087003	5.17938214521242	5.87937844461079	6.47359098618037	6.24011337291036	6.22313354769744	5.93313235820227	5.01499536366985	5.78795545776743	5.53350264169694	5.52500298107255	5.75427751004903	6.2552355516699	6.27376070926992	5.70417378977531	5.90760854259949	5.77624553646175	6.39472809104574	7.55728692661279	6.60318411762414	6.0913194810014	5.4413450069753	5.74491896377295	5.39283948005886	5.92583688129169	7.83245036345606	5.43389469084142	6.04490599781605	6.07639566398457	6.75598969191902	5.86888049122174	5.90767308594313	6.35592527882996	5.49033130264738	5.3838442664278	5.57577620456165	6.13625246581495	6.2379234045013	5.46397159110855	5.43802890490597	5.37218310146684	5.02817288295337	6.08895620105219	5.92042748930837	7.332156904978	6.00559571384145	5.44446727060948	5.68020809945807	5.83103690046237	5.34665557256241	5.8644810736691	5.89935215855906	5.22589519383671
NCAM1	5.95987136978329	6.05186737689987	5.89993057767505	4.88629104494299	5.89442945519445	6.23747985403671	6.37761097836565	5.79517314290181	5.66796430857773	6.16025121248737	5.96689216939505	5.96034809525787	5.35737481298116	4.94670152796566	5.51214833491358	5.88354610382544	5.32227862709832	5.07009349797393	5.23033540036708	5.4062097726694	5.43873686321229	5.87168645685161	5.25225761040197	5.58696868799809	5.32332653867021	5.3556215640581	6.3175335767915	6.19989781577345	6.06183873500551	6.28914800137074	5.08073864492619	6.28687581076064	6.15647241304952	5.49728258968891	5.39925546680777	5.48610229817021	5.49117537970396	5.15535689293941	6.16513779124961	5.65691338226652	6.01410350291969	5.57986920505006	5.2877782683465	5.70251364530335	5.88044468863271	5.64037755506777	5.97967779941537	6.09084319868293	5.67590170321304	5.71726346280415	5.57226931240639	5.20915270320034	5.63017767695036	6.58242287484343	5.9077655278533	5.40183016646123	5.76415841160707	6.07390542581027	5.62749926112475	5.51436527325732	5.54177151870683	5.5282145294123	5.7017875087603	5.37139609440439	5.29040049984125	5.78154072614094	5.41914879641897	5.31946187975244	6.29221913797745	5.52706891433381	5.95228753773983	5.35979400855063	6.32988687662511	5.27223278353361	5.57831127566664	5.85473660719945	5.34310968800637	5.7661763086639	5.41326941445696	5.4630189538482	5.45936060601485	5.45837021584582	5.81024515930608	5.45969172606094	5.50882285810144	5.35554593517922	5.57687578000474	5.36767392843752	5.57736867834668	5.25771088522939	5.5166666473956	5.52900627395628	5.73778780732296	5.78665786325599	5.71851828557621	5.65062886021421	5.99806858449815	5.93819256512991	5.23972051140846	4.92875812784289	5.77034765558867	5.7705089587864	5.62161462646497	5.6572723572166	5.73072823903937	5.57176356446272	5.31063878729947	5.43498904494889	5.65666529586299	5.50834507228927	7.38365532553301	6.10037263711217	5.29482487449214	6.01796580227648	6.17573632254804	5.54855172357145	5.01682896470675	5.26663679684066	5.95559462310965	5.59669844083241	5.54791151921937	5.90915125594224	5.57853328898422	5.65866703495195	5.92829955501882	5.5451244148941	5.72001208918442	5.41526311052272	5.20392910812079	5.64412329345492	5.66411641437036	5.71110998923593	5.82939025955981	5.52769754546043	5.52257684584094	5.9644662921172	5.6050639676456	5.27238969085843	5.91605000652429	5.71939146697577	5.51906620210967	6.34022116595734	5.64482757179492	6.0314023128868	6.25337566412528
NCAM2	3.28285274991071	3.07307087111632	3.21160813470343	3.24987680908164	3.08324304284049	2.77124325645453	3.50264629137317	2.99064304430026	3.11511179077227	3.1220285068776	2.86502317644774	3.20463204715893	3.2998468147279	3.07886454747171	3.00290428413499	2.67280831339291	2.91781587241807	2.91302771331156	2.95868380104123	3.02600790987187	2.86015898181519	3.16922048879475	3.06735938721184	3.10505342081431	3.13915702957329	3.06582474568451	3.26200157959639	3.66516847384102	3.22535743877595	3.23654896316074	2.82144481661989	3.14990712484858	3.06913264837235	3.29860410587205	3.13156243698083	3.00507464774284	3.34181946846662	3.1501085032779	3.34250316979075	3.11034515813949	2.97510027503338	3.40200450337007	3.04766197975339	3.1659447326928	3.10794158139986	3.1874912551625	3.0469990509483	3.69425339408004	3.27334701174619	3.19877606741033	3.07552859360081	3.08453161859045	2.88420074889606	3.20547998769437	3.00455498492332	3.18145241428031	3.20843992744837	2.88892171203872	2.87454879513439	3.3875425279024	3.11511179077227	3.44399959069887	3.18416332999258	3.24731052119521	3.02829517285032	3.40587442920484	3.13837200369744	3.03082409116346	3.39382292071814	3.13777221921471	3.06963342740872	3.18199444018297	2.81283941210469	3.16673571003315	3.26142311479923	2.94394796927278	2.96763969882411	3.21865988032104	3.26512882550172	2.96298249403969	2.85129791493661	3.24898057021789	3.31062274811816	3.30307923568177	3.2396289304436	3.35847255967391	3.55386230691752	3.06774199948926	2.92102669984737	3.10633721595117	3.37710012891069	3.03256597715438	3.16377190485902	3.18058730650358	3.1833878728046	3.24163117401212	3.02449756983052	2.93762608034308	2.69109012490428	3.07776413212415	3.35569972603358	2.76141979408908	3.05618992041163	3.15784145209521	3.0682807582037	3.56854755898776	2.81851028080263	3.23340114062479	3.05316377756397	3.06289785223524	3.09722531630976	3.42501400092966	3.30947683488107	2.97161222230503	3.13901867346727	3.14465662980414	2.90702375646502	3.15114576863981	2.89517363905718	2.91994965038427	3.33655239833989	3.11511179077227	3.34627978176968	2.93388080845334	3.15522625719262	2.87415342696278	2.84845575155228	3.06177931585938	3.23830271452404	2.8934756548691	3.09826411150984	3.09833975653656	2.95142128990997	3.23151566322188	3.42423559138944	3.0970996926018	3.49269359653465	2.94359534256397	2.70276742632063	3.15291675742879	3.52977365803861	3.1224290579727	2.91303986949223	2.95001850817049	3.37761535677547
NCAN	3.95767046917292	4.14139258762063	3.74071375387848	4.05893316505918	3.7188662500424	3.91182233170344	3.81866125869801	3.90342837167928	3.87738474335375	3.88767870581891	3.61437594395312	3.78573256891666	3.74628079790233	4.04781784223317	3.63080488357828	3.88189772442303	4.06546863755232	4.04781784223317	3.79974401965571	3.70775832276782	3.64334838035241	3.79073542310879	3.99821393865318	3.81854794205237	3.35042436367347	3.73051489711291	3.75563892055236	3.89436312199246	3.92348364854852	4.10377062958622	3.69391462215522	3.96082816577197	4.16293095365984	3.90044667265644	3.87738474335375	4.11627838138368	3.80464734960463	3.82973919471806	3.98753069984829	4.0970309779965	3.87022489554933	3.86525460300454	3.60294427896694	3.8355455426421	3.91278531722735	3.68286434333896	3.44468760302851	3.8344865855845	3.9300175855248	3.75583259474884	3.92346567131635	3.65476145381405	3.78307595996579	4.0239784761509	3.56736761976762	3.84135513957943	3.99572395495814	4.13900753477356	3.85481549798573	3.7460678263802	4.0256627122191	3.54920406107503	3.82498807300946	3.64660107814465	3.89622402938663	3.94457134114553	3.7568281908574	4.08529948365626	4.14963387318897	3.52252268342353	3.89622402938663	3.77685657355916	3.39745634546239	3.86858828894209	4.02541436371449	4.13640589904177	3.66911886993325	4.03396941424423	4.42973150322796	3.72081672039386	4.26983595359652	3.49082266861557	4.04320411780766	3.9353800990823	4.14072297904368	3.91927559551651	4.33063641664907	3.89023663274851	3.76730298176961	3.37844153516219	4.39608517062857	4.52369088011183	3.62735648064849	3.89622402938663	4.01567814869532	3.88767870581891	3.86424866294708	3.88933341673421	3.81323067480501	3.9442353939015	4.23417998356638	3.65768371610957	3.85679610821863	3.83642830302728	4.1748150622633	4.19681806190939	3.71023104753371	4.18863242618083	4.26334780742972	4.00950002786924	3.72484005229045	3.91736800091183	4.11284072677319	4.020531995547	3.88261243955714	4.20715804901208	4.09352231343703	3.83809127575239	4.05150814428583	3.89896619346598	3.94777472314421	4.22305035361977	3.76432435617721	4.36407119381563	3.90762812820104	3.91892784014409	3.97809136158169	3.86740264995262	3.94749291239029	3.68265501802111	4.37323832552012	4.06566955358046	3.55000714844601	3.62100295521473	3.68429500132157	4.19700468147194	3.67493845279278	3.98336265855245	3.72692856599859	3.68833678111219	4.2025046457652	4.48254051451224	4.12778546858918	4.03991318989811	4.09555237803029
NCAPD2	7.01153548579417	7.02234234452626	7.5338267389368	7.90461870430712	6.51506632445232	7.41005837776423	7.91834552408875	7.86260408331307	7.8387327344795	7.65913810553803	7.7304060875757	7.83012291409156	7.34585536055778	6.85143674334799	7.36318923241727	7.26923828696168	7.69544698712714	8.06319296086562	6.84261054600409	7.85744877738066	8.31100408258945	7.87113139966201	7.42006658130701	7.11784676779992	7.2191532441302	7.56482689719845	5.97295499170044	6.04045245717177	6.49263767990618	6.2017003360389	7.37239683215813	6.8839493284996	6.60187304150883	7.67345851678071	6.67427151373142	7.68836412952868	7.86168981334663	7.78456918791164	6.27707311412613	7.20465485872901	7.44440557912169	6.84973387125467	6.97138370145548	8.0473712431818	6.36311220418486	7.80093099844722	8.49218084146774	6.48819534893966	6.63291164858526	6.89808302609739	7.69575956144547	6.67646036594893	7.61261573419373	7.81635216999902	5.85451919040747	6.86586299685979	7.81490534961692	6.90395465087674	7.81398230936075	7.82795614668773	7.1065447162246	6.28959154560455	6.67617083718074	7.25034154541748	8.22287155588989	8.00773277014213	7.81746350343258	7.03327209118893	6.32583114476473	7.43205610971813	6.54091512318394	8.6103074473464	6.92722591447518	7.91412010519611	7.14478491206961	7.3864827060899	8.07011368370252	7.40173908020858	7.26187670624901	7.52226382871729	7.36129416631811	6.98434068429566	7.37763433961792	8.29394763003855	7.05922183060328	6.94606354364427	7.72883895702837	7.70581732048914	7.39690881087429	6.96401445791202	6.91503147349408	7.49743809751805	6.91443578531736	7.20939534053816	7.95841537826168	6.30370052960052	6.59287107899553	7.05353560395723	7.27866077367822	6.5405908615156	6.84056154450805	8.07602544195956	7.87448431253093	8.27804567225278	7.90567974513307	7.68140343141622	7.0115226441069	7.03134652218042	7.0221625929463	7.42774249715277	7.68665228457252	7.48113510821691	7.4976473548286	7.49407067325204	7.66574226388777	6.79349314059557	6.6830125116473	7.17403268015941	6.76020609181447	7.40484949574471	7.70022673504491	8.07772293062889	7.12535348099273	6.29525904584285	6.84801585215106	7.30380080159087	8.04886254052631	6.94821501520527	6.83883178676231	7.55302991576953	7.42138855416157	6.60184732005675	8.29101406021578	8.0181259760818	7.30251206700228	7.0033442889046	8.74856687177612	8.85106654713507	7.30723701076738	8.06319296086562	7.52700514701441	6.8874395861292	7.55343711333981	7.13887777299838	7.66087602829603
NCAPD3	7.1713985397209	7.52062542125557	9.02877899608268	8.18142014176033	7.35671160585078	9.07603650413238	8.32215902085693	7.94152991626375	8.03161105605926	8.95468460159705	8.77195803613122	8.11485993273472	9.04034942507059	7.99787139098423	8.78943810816346	8.08966750637655	8.2611000784986	8.88218936346731	7.77041458741084	8.65609447485779	8.03820592876432	8.32740055221767	8.65177510873573	7.97144212763581	8.24367437075845	8.36084295898667	7.35278621602761	7.58051546050114	7.13822787085346	7.14213004155171	7.74067965989294	7.04210392306445	6.99201651065657	8.1597341361399	8.01816733204386	8.99547119683872	8.52231705193718	8.20532848412478	7.47965856385878	8.23755833194239	8.0130680856386	7.58782044142559	7.98005996554343	8.72309755062141	6.65829688078396	8.06498675985801	8.3690442983361	7.10008896623171	6.92915138456396	7.28817457262522	7.42942181141489	7.12426959150613	7.86542423026866	7.9409854406167	7.23240145150969	6.73682277920333	8.69231491791026	7.26080917669053	7.73178932126792	7.48514609791441	7.21829176208065	7.07788634633082	7.38476119592934	7.94659267560721	8.12677099981834	7.81803790306843	7.98594994537866	6.91425315686166	6.63169891749807	7.35224738517544	7.36713823339223	8.36625450249387	6.67448892304735	8.29028205062297	7.31150563952001	7.98298602140782	8.65820860465464	7.5583682271526	7.58535662668066	7.63430398495324	7.8887625524844	7.30765863067247	7.41583565508132	8.41216216556104	7.59642028350161	7.23542316974964	7.95869881789508	8.00072257712984	7.47717239123156	7.53442753727907	7.75812933025312	8.01850233549966	7.64809429827019	8.11992041102387	7.78021530286213	7.45482057849761	6.92996067830725	7.7984133246827	7.92683145843782	7.53224210265092	7.52936176014323	8.03118154835184	8.79594311719702	8.217377072067	7.9745869821719	7.68046855107682	7.41010081299923	7.1664002265821	7.38554341001568	8.04124816324202	7.75966334405162	7.67631429077891	7.66922494908295	7.44676730463643	7.50046550642283	7.80519088313255	7.49745971292651	7.83434317494646	6.58671013482102	7.03730233401152	7.3250179362638	7.98071531427216	7.18545518655982	7.06589251541458	7.51839389771411	7.76110717276377	8.86710771018598	6.95181183483393	7.6505191492496	7.56364872635696	7.77707123732583	6.54215445684391	8.37729787473291	7.92215752299903	7.57678507771132	7.14344513606653	7.81161009165856	8.09429856685685	8.05593001059479	8.30110734955565	7.5726576936107	7.38074122279545	7.75652627064465	7.16430991923245	7.8634308263935
NCAPG	5.21090688548764	6.47540015150604	7.16004153974257	6.7573525436678	5.79371124049047	7.06350925389745	7.54921244944984	7.42585286344405	7.58617756147645	6.84013252167319	6.84605093800182	7.54273141148345	6.8044944035461	6.68976011934804	7.00373643794175	7.99749316282813	8.06927674361025	7.02115521486975	6.29553492958262	6.84719010686814	7.9079719071149	7.95996899409941	7.70336000273505	8.06357525160298	7.71894352276102	7.35591831163701	7.21434147621897	7.15063558287917	6.68069505883595	6.72089687443814	5.8362515772107	5.37008129897303	4.55542885845303	7.5869250929397	6.67965478668512	7.19695221150699	8.1567033746613	7.51415455690922	6.64891918185296	7.28715772306264	6.98798384767572	5.80410796050317	6.46703611542889	7.16510901255351	4.84345889831167	6.79632474114163	6.98506939194641	5.70173227048482	5.42451951167571	6.11945535755467	7.59654021872854	4.79927668036768	6.96313854448041	6.8019843039281	5.53398261299928	6.15439278497163	7.41959889758559	6.17310466591305	6.17808093734835	6.8195442324554	7.47192569387692	6.12175025364355	5.66144911329944	7.43499067844088	7.79974539179129	7.30893246414334	6.88572484497595	6.60766553481758	4.33725720152568	6.60318406192547	6.82952360701051	7.03288501355631	5.41886943953263	6.71095344291072	5.8848976982482	6.55238844183532	8.1973461075722	6.84516657197165	6.17377189347098	6.47019878084023	6.6142834873461	6.9827520372298	6.22944700614132	7.02362653180225	7.81898888819474	4.52591382063584	6.68138934239402	7.66186294217637	5.97506255398641	6.69605301238864	6.54179418799633	6.94062493465533	6.3040973903835	7.11274107314186	7.00915124410983	7.08273949068658	4.71329898326739	7.28017636696596	6.71609619322648	6.61881265070189	5.7943670504586	7.18290245466872	6.8483750779028	6.79873601997707	6.48654475382006	6.54677728791317	6.93097684766197	6.42499070297247	6.72872734033058	6.55595083512989	6.74464816157041	6.81148129129053	6.53310451101961	5.78447387910103	6.62070785076835	7.96288610792759	6.70290545971352	7.57298622268075	5.45775381075893	6.34387424552285	6.22491220257061	7.09987445241176	5.62151585561911	5.56134150295815	6.18868354329481	6.4282394127555	7.32287988779748	5.47066132440507	6.18707760276296	7.07734366840476	7.63306758786334	4.71705486248103	7.3430743426935	7.17051293503903	5.92770651576102	5.37231835376798	7.24329353779443	7.29165935724483	7.68701366019719	7.2882807741504	7.19345393543055	5.13979477400787	6.15070452072365	6.08025615611882	6.92954985978233
NCAPG2	5.23733375144655	5.3657033539965	6.15769849349196	5.62884935998107	4.85165121790159	5.96401883671065	6.43445306248077	6.58937022796051	6.4147830075258	5.2472076821002	5.52421940979292	6.62871182288707	5.62351204371026	5.51327313964179	6.24624118696744	6.36388340707015	6.53794708575736	6.16252792980784	4.87853204090397	5.63506937737006	6.39885468531806	6.62276802102556	5.32873471786953	4.60003328327748	6.06936171277363	5.79889079080478	4.79032859126259	4.79649320648134	4.82988427886744	4.96512013752021	4.95189751950408	5.13527353460351	4.6020267554393	6.63249318490565	4.93683639499886	5.7684115068995	6.19791848339559	5.58388734120326	4.56472701647269	5.46768422978996	6.90554364187186	5.84554202513779	6.39993442950696	6.9106155475832	5.10238361957708	7.19938230738757	8.2732911808476	5.05615068506612	5.24599028784937	5.89915730261238	6.87411241318327	5.01217917215079	6.94606303133179	7.10554205016257	5.39510602210353	5.88935865747068	7.62742456335666	5.96097341256416	7.12724442673361	7.00592475495454	6.4294846274711	5.06609217165317	5.76763944235165	6.89876984400158	7.90111282593253	7.56315374437968	7.2693889392602	6.84934092725867	5.03422456349731	7.01450807118696	6.37376084835274	8.06028651945835	5.42882214202486	7.20525854588091	5.97780305967708	6.34299181864048	7.6574043938972	6.38613595042874	7.52174638767662	6.75759706752705	6.69919481935756	5.81697905988588	6.67595780842993	7.69421257277055	6.8025835294263	5.53263984563757	6.93260797862882	7.14238939506835	6.41130624113253	6.44385222241589	6.79029452059873	7.17374274725106	6.18387729903088	6.90849059982227	7.06995786510229	6.89911027251345	5.81843526042869	6.33607452109338	6.88646712748207	6.16513856951932	6.21354333086267	7.30998607939118	7.54093411511569	7.24859295596013	6.85984026357093	7.04683143621594	7.34225866322581	6.46310397186011	5.9053700631255	6.87327610710873	7.11570243254971	6.17048560047843	6.8364651188542	6.6171675486119	6.78120814537981	6.92735535698984	6.05979133125887	7.66178791853272	5.46328142240461	6.2552838707737	6.1673897515091	6.78270596826081	6.22161934310691	5.83819384000978	6.46368679860816	6.55224355336338	8.65157378243585	5.58906739202267	6.7134687385309	6.94517893312396	7.10544531581138	4.8549406063196	7.49186942919494	7.28642818502013	5.797366762771	6.06997536303394	7.68906902865594	7.2684608560721	8.44269155241076	8.20218519609118	7.17203072130399	5.63933835846778	7.02773451418457	5.90278942013886	6.24153982249395
NCAPH	6.58236759520409	7.11633161850035	7.79124760280778	7.38711962532131	6.3755616832872	7.62465714212738	7.68008627826846	8.08771322163572	7.80163267892422	7.56148475094617	7.76758322390131	8.17476735467773	7.57658215573885	6.9230310590853	7.95729074981545	7.68779366710947	8.08234818098433	7.46068285303414	7.05644096110429	7.63445785193789	7.68737576523788	7.90125093042972	7.55695405865499	6.54150238192262	7.72623720274373	7.43852458030276	6.03243852540662	7.11174429746626	6.50210299819745	6.8641942406725	6.70934051679694	6.57110150060341	5.45539771009126	7.81198026635042	6.69082311127714	7.60679593331201	7.51875674911243	7.23713732004226	6.73247452542814	7.43115449398656	7.51690968769179	6.77757446008543	7.21743115708652	7.93055140793778	5.45819649786144	7.2335417886637	7.58263184039259	6.34833347841282	5.95881404507043	6.66031256532005	6.94433828656076	5.24046885416061	7.17024449698355	7.22877816876527	6.05485911051565	6.32793899020472	8.13187425192082	6.17221766159947	7.20186353099209	7.06295635209488	6.82745247242465	6.01849768959827	6.50540097844961	7.41777409458552	7.88823729118165	6.8417436047573	7.15560143919886	6.96678516793304	5.80387892240793	7.1668798339642	6.36717888267014	7.58385371593914	5.7801725482658	7.09786723645598	6.62877879594985	6.75570430337484	7.45639360697386	6.70707584413426	6.74924817314487	6.68199701858701	6.63362070250941	6.16978380364793	6.77858655776806	7.96102172681156	7.39436981166577	6.0725157994026	6.89602664052762	7.51004926270549	7.07148818642098	6.96843266586307	7.37078371400943	7.50656572077168	6.53608249346329	7.12378800570392	7.22571582233203	6.89449496901468	6.67525394077308	7.19302255690002	7.00175441703742	6.8134244769498	6.48063332211064	7.28639422818975	7.50742922788256	7.47375705223554	6.83017469188517	7.31640282826953	7.2565478199102	6.72852358854392	6.50209212897869	7.05684265611006	6.93174645845356	7.00299736200982	6.9904782529431	6.57131581313174	7.03330017960595	7.45043860579987	7.00036133439853	7.31902298121003	5.91142091000654	6.61261009599184	6.69307025673881	7.38023090746277	6.63942358406145	6.56176629054748	6.63101540412047	7.19436011837392	8.16910664295726	5.8611050922484	6.44935826121893	6.61528606374715	7.54686109831823	5.60395393957551	7.70466799130137	7.2764929220919	6.5176653389124	6.57587243251888	7.83673889623658	7.63744049263245	7.60555284273417	7.71639871880121	7.14948543519856	5.98996014378637	6.68315279020884	6.71568238578284	6.96365051777474
NCAPH2	6.0341930633504	6.12440113618972	6.8217892084714	6.55832824549801	6.06959548689665	6.37077630941301	6.47442848784431	6.41487344125064	6.4178013929366	6.41099613775778	6.20697814301686	6.38696648859633	6.72115162869549	6.2646379657071	6.29865207970195	6.49759913521527	6.63567748784993	6.60519161105588	6.33115791539931	6.64570685161683	6.43498551645993	6.4571361534631	6.80331322064722	6.56378818327686	6.67105630316978	6.35055638008771	6.69728653821095	6.6576712604399	6.37564658808027	6.50358831666524	6.30410057041124	6.07173998137704	6.24111160921507	6.28136941070943	6.42319691384376	6.68565274860933	6.39352654689056	6.8164892828724	6.53193097667608	6.48059778141813	6.64995414975385	6.11863253367601	6.5698936840435	6.89361339200734	6.17766486523086	6.68690610985272	6.63366900578434	7.04072118442551	6.56148049616617	6.47088221105406	6.71154594482947	6.47014206702065	6.4631622842342	6.42132483051857	6.21249730436917	6.938200183688	6.57797308093455	6.33769493444268	6.07354004638306	6.62561383965317	7.30010116499635	6.33397101387292	6.40138899042528	6.91657178985585	6.56047049341852	6.60612309557218	6.55033757994253	6.26342607557932	6.12134523004872	6.77505986867944	6.45380546551293	7.34084285899801	6.43831051407247	6.61025273117489	6.22841358193766	6.40074616053932	7.10396678570561	6.81223931338889	6.03248690192297	6.44866211413292	6.87672065664433	6.43675136820627	6.79644651158306	7.05928831209104	7.21181786139061	6.27173342376104	6.44583534666693	7.25472444498154	6.63873603256614	6.88572174969357	6.72126762189991	7.07622971761082	6.13937795587399	6.66622213971345	6.90635027157491	7.14902581776639	6.51606020666977	6.80518303177778	6.95707036670304	7.08419622649843	6.85785407213187	6.73217225064236	6.37641386969205	6.59166567815688	6.69503699922388	5.96936365134849	7.07679782631908	6.46029195264935	6.14192717447562	6.78522167816426	6.84852205842867	6.93623623862102	6.47489590037538	6.350642653768	6.91817434225814	6.62886263417327	7.55608232560715	6.69692557413319	6.31837223344369	6.86014132344891	6.64276961445533	6.56137416402445	6.46034559638638	6.47197843204371	6.34172065693449	6.50763686025466	6.7153880283637	6.29032450014106	6.30524367652573	7.28597648276164	7.29790092977093	6.2510287557628	6.49580071972008	6.64614013541315	6.3419630181883	6.42398199911875	6.69032692493372	6.64480275284798	7.89398484433862	6.63335113360283	7.24775210599905	6.3144460012539	6.79134196295031	6.84882703515782	6.49274773113743
NCBP1	7.5634602612481	7.85163345765695	8.6815005587365	7.80086940840605	7.42795915702365	8.72358013553569	8.3961671143816	8.20635684064726	8.66113318784935	8.35625850084694	8.39192816424161	8.31341679632512	8.19335104281128	8.2447268842733	8.64823524554233	8.69806941865134	8.64397796407765	8.36409090059869	7.63198301733471	8.57636396606119	8.49212240956323	8.48361676638981	7.99641277103636	7.80062883093752	8.45213403194473	8.0495788182994	8.3378705699178	8.19663561789277	7.86251729343818	7.72251207141106	7.90773261027423	7.52358456736179	7.22448588480333	8.55574945018816	7.80176903366574	8.95535778520296	8.45598759018094	8.36047073826424	8.04426704290593	8.82274809150399	8.12827652537059	6.93191448650195	8.06271859409526	7.58699848752634	7.21936193658299	8.20946679646874	9.05421152501957	7.45697101232314	7.75952046801736	7.86914460883227	8.37014027606591	8.57455797010498	8.37455372706224	8.04463215960426	7.32086545025796	7.93308401192146	7.90191603120398	7.56206647868101	8.61951049098529	7.92105401679328	8.06612909797033	7.39233982483541	7.35854043223721	8.25080579561075	8.26392069529036	8.74737700649525	8.22096606396695	8.20919875303865	6.93679276381719	8.23971131919586	7.63515589384589	8.74202176490887	7.81406426854489	8.5486974758001	7.46046970649656	7.68992558880709	8.06634223774228	7.96493779637527	8.47215875662005	7.7686441209063	8.00206391015989	7.28805792841861	7.91129259904852	8.02403875987668	8.03027076017354	7.71532275283573	8.19024536173694	8.53237115137733	8.25056083702075	8.10250460352517	6.55931564632843	9.28378035791603	7.78946604539792	7.93638680509493	8.63678707539406	8.13885476104738	7.58711593106103	8.01532728665411	8.05156286087273	8.20134428813761	7.75669740947505	7.73556991276139	7.89666701809356	8.08288595891094	8.6765359612545	7.62829226930346	8.15523814503532	6.86367684828536	7.58188996705882	7.75464419790866	8.12640718773635	7.67563971898121	8.48344159739351	8.05020875853664	7.10427798116601	8.18078002252837	7.71220022714641	8.47939637405018	7.92313490219419	7.67417762320608	8.1798830984784	8.661630100921	6.95138652440802	7.96121282421247	7.38014276224646	8.45129530314788	8.46093226057834	7.66072280972814	7.45357736458997	8.7685407605725	8.55261796129152	7.52142582652336	8.49475111377173	8.60807050796552	7.83069841276524	7.60755054662776	8.95798588418835	8.03587498387329	8.482561581738	8.71422764270828	7.3583559290576	6.57280727363883	8.46278697837211	7.56742489617279	7.72249350048917
NCBP2	8.51410366175432	9.05971398742778	9.53914298528509	8.72813906222747	8.34644699131875	9.09828236695937	9.26256983083838	9.72403587790222	9.62939828481469	9.46926731210155	8.99603641069918	9.51729205374787	9.44523347262835	9.05541924878702	9.70461321872387	9.58555226850409	9.98809816824743	9.52960983279868	8.89760173443922	9.21249724685053	9.64012764742569	9.94064286667754	9.37464703631382	9.5078126341864	9.2072257856115	9.42592944537702	9.35090593934162	9.18723870194304	9.26699693307449	9.10117543440326	8.97559872323427	8.70185647330743	8.21141578692734	9.26897341601786	8.95225613211862	9.31423952409985	9.78145751863079	9.06844716648397	9.01214446119424	9.0734251067003	8.65882756612993	8.33654483360476	9.1966938770751	9.65553137427106	8.08125214715918	8.72502598201435	9.87781028249252	8.74461020690987	8.22669261077527	8.3184967488137	8.79389111906158	9.1772383453436	8.79170892739119	8.81352101500272	8.61514318107791	9.05368774107971	8.83589101312269	8.4801786743487	9.43513654387487	8.81649389529734	8.74236023816875	8.4547380232768	8.4915686899498	8.37282586898905	9.92182094156796	8.91150355310098	8.92388817372791	8.80502856990224	8.6724294180642	8.44000586560769	8.47309173361262	9.22039733042132	8.10424824374747	8.50475686195323	8.60953221422091	9.04096161205363	8.96674542820817	8.68697445981136	9.11833818232845	8.85065630621168	8.79292271416198	8.80158973599161	8.5912079835161	9.41062738184072	8.89965261479822	8.86769558664649	9.23697610680635	9.09869996749129	8.95381384923315	8.51821298641317	7.37218890686477	9.10790885176959	8.97288013973082	8.62407861784066	8.97638048237292	9.69320497849261	9.04623141291045	9.08974598973696	8.96910992222999	8.60907518000186	8.87247719669951	8.67278445150126	9.54106325283462	8.49014493961016	8.73022491443231	8.92833594420588	8.77840725059838	8.60681817157537	8.86177731258912	8.99162576804708	8.58367089610183	9.42702211445187	9.26738058823797	8.99574765858721	8.8769862807553	9.82513832272932	8.24944598503901	9.11450699018777	8.17750664028571	8.15305178539424	8.99581098617906	9.30371465044466	8.58935272538186	8.67131743178225	8.69452215795308	9.15186293428343	9.41106758813356	8.86139338187125	8.42393912836744	9.57546109854215	8.86027534478016	8.4476951195359	9.17321447105014	9.20856787475447	8.71400049292027	8.67540511516284	9.35588908278784	8.42173031476087	9.99441948115001	8.95849185605292	8.46258489739268	8.06388597402814	9.10012698911412	8.7159436780528	9.04290421538861
NCBP2AS2	7.77521707499527	8.61792042282398	8.7138732376745	8.60335009481571	7.90740424635152	8.47153383488717	8.92383597622513	9.14688204800614	8.86675644430878	8.09897176910568	8.31571246022837	9.14099470949961	8.70253638671095	8.79473852745053	8.92850012662387	8.8725141153931	8.98116510274916	8.75411522022539	8.65663921781581	8.80238869809995	8.95194446231312	9.15350525630113	9.46680875055139	9.24506982461824	9.55130774565172	9.12542922787035	9.27761487660365	9.14261080641633	8.92443879076025	9.07553905223568	8.60125652464556	8.10813500048527	8.0699907940559	8.65647881776107	8.78804474199938	8.96407659708838	8.84334322512195	9.66203810045094	8.94749423986965	8.74230259103924	8.92793707310017	8.21453324704195	9.01376639791303	9.37065004944903	9.63785436668341	8.68310548919333	9.27386501259152	8.77692219041281	9.01928239947635	9.4547567748099	9.3096840573951	9.09963191633262	9.18619619067525	8.80188510301031	8.96263793459489	9.87147378738329	8.9163371582116	9.0028000574595	9.02611106409339	8.8487180219103	9.64342901830002	8.95885856947445	9.09846085273977	9.25996170760051	9.58940119765118	8.3711890526228	9.33173188877674	9.03869976170498	8.14030496108367	9.17026845574068	9.36992680759238	9.32265994385798	8.86290207499712	8.79477768667359	8.63779823075959	9.14699054820782	8.57460017278977	9.19041862039362	8.50063867578396	8.55210473554577	9.01033142193247	8.39075507832929	9.47578927065235	8.64334010465739	9.71785048729636	8.2908847491463	9.09746268980331	9.14060044818241	9.80975525917089	9.49953797604141	8.58704144121525	9.69757911652668	9.04452176775234	8.89660229252483	9.73542992298903	9.94896833458989	9.87450795675733	9.25417500545685	9.59568134281497	9.87380289981964	9.18876207604495	9.09694808612149	8.69238527419708	8.31411740188125	9.36197323925354	8.68411481251604	9.893589725444	9.264093221824	9.27285206294905	8.89614061524635	8.72174472646041	9.60243678067234	9.34980402810189	8.2523628295513	9.29375094911411	9.5800267169717	9.89429449302691	8.78883577667285	9.06835020113118	9.04036951907979	9.33956802892756	9.141841047156	9.04516691766158	9.15407400955594	8.45300848279046	9.16376475266868	9.43452944739759	8.69508036333674	8.88974045764071	10.0326521150201	9.55756547558111	9.11308635684209	9.10361753405941	9.60992502952405	8.75456522249011	9.21673258256317	9.02040414662758	8.79704302057704	9.57020454599242	8.94925801302121	9.61755150824151	8.07306364378437	9.30905681645077	8.97755937129627	9.40896298923162
NCDN	5.71033123442254	5.79839145859252	5.70317283518404	5.76285091200513	5.52085307293422	5.85985937893411	5.82960361543102	5.69716036202808	5.78679944669729	5.75760099290036	6.02182032997865	5.77660087368996	5.78505239211423	5.63415599568475	5.73833902829796	5.45981160590626	5.42840544867816	5.73034173607839	5.64493196350737	5.5949141923618	5.87597661914617	5.70131719240505	5.71763913182938	5.64199956997156	5.55157124301505	5.81464364574777	5.80802009322205	5.65401207977596	5.68626121817355	5.48702851542754	5.45486267447249	5.72662936886724	5.69844167124303	5.62275229943056	5.79751317935679	5.91959359792134	5.77307097273302	5.92472731201016	5.76217305303143	5.65754067373565	6.03707454030904	5.93776908905909	5.63634590954673	6.03418746310848	6.0280028928992	5.53247306421087	5.55783778478262	5.34580323040625	6.04953526286227	5.59795082285263	6.16367837649536	6.00509104613687	5.65140544810616	5.61806531107865	5.79971729662143	5.86865126181851	6.23547896260972	5.70006381691417	5.71631755745693	5.69147794587469	5.59242007974819	5.6608888242729	5.33948255891253	6.14266580626911	5.79549056707065	6.05511340492784	5.71022594461683	5.95632844374431	5.9737031326152	5.27293474868206	5.41923012110879	5.9203268515344	5.81119404213609	5.81886184277642	5.56760179245973	5.93641045581373	5.8360024550322	5.89362424828411	5.888721606305	5.47589115811918	5.79931904368271	5.73410009417195	5.84638982384634	5.69615784658619	5.90596617785097	5.8024278352423	5.80693071473039	5.98702928067928	5.48590242171138	5.46576972151667	6.10036376169456	5.84818607904347	5.5654292989144	6.15815255012793	5.63060031812569	5.59090358430048	5.89962710862023	5.82532906609677	5.54604474422042	5.82239416837612	5.95749328871274	5.79376204827287	5.61255542295102	5.48032769428064	5.88249690099575	6.05509773211118	5.68817926924568	5.83176383756878	5.79909937646143	5.81755949612225	5.82711127134846	6.18702047523315	5.82508353696718	6.24858855037544	5.93729828962889	5.65467940835402	5.65693014209202	5.66207235591301	5.94672059995036	6.07104800308217	5.61408774862712	5.90474957030696	6.02351900281063	5.54507278114316	5.78952093695096	5.84503991830243	5.837452671835	5.81424473501088	5.59688078822303	5.83129618842036	5.86284623872009	5.77260213346039	5.91439201388777	5.61428826516512	5.77395907526726	5.73753636931447	5.8482153096674	5.70853366475779	5.71969155332465	5.7796404664736	5.70751166530497	6.21724398691209	5.53100713130495	5.67364616155628	5.99909240124298
NCEH1	8.77469677789739	8.60773904662378	9.90565482730906	7.97682826851036	9.29759760944122	9.60606006505978	9.72404118756046	9.48493143482811	10.0920958294675	9.71870224478545	10.1272824362521	9.28172271342917	9.37230352655038	8.14766264831699	9.62686599865472	9.34479330861016	9.71746680602521	9.28602909147017	8.04795522829297	9.56442035585498	9.42760697288271	9.41659438951533	7.50926239202248	7.65900410305848	8.13483196465718	7.94615650169765	8.9024024908297	8.6080452790847	8.92766749001981	9.20129439032507	8.62678466564362	8.50279827347356	9.10756513923553	10.2121230985129	8.07927326559144	9.70280937557941	9.30374611161568	8.35763118744148	9.09402534287272	10.1669798648342	8.31450361045368	8.15494087982529	7.56865615326588	7.67845659224503	7.54426728429875	7.48331843268705	7.24075353752993	7.5381629025639	8.63219034363925	8.02611964522352	7.43239442892015	8.9253754350326	7.83800049471067	6.7020343032576	8.12878529735507	6.98297391654873	7.16406269981962	7.90762315960326	7.47830323846576	7.2157476264219	8.13886183594828	8.46742347231421	7.49153296612525	7.71172298496614	8.03385269294027	7.41868841679038	7.16977768621083	7.14688042087581	7.01009053555891	7.8187834302149	7.70453911603321	7.12845733937189	7.58744740137889	7.45878652895364	8.0077500270438	7.49354164079358	7.80931745539003	7.91373619438296	7.3868452184445	8.02536170639991	7.83279914124115	7.8502379869772	7.79805572755893	7.2267983260546	7.82017720054263	7.37872340508366	7.15557724753773	8.12583483192936	8.48556478811692	8.15601734996842	7.66203193891503	7.71923969211762	7.80430852721176	8.04661617592188	8.11949975193263	7.71894431923978	7.83155091280678	8.32060608249941	7.79815024711693	7.95677435165572	8.08799635102416	7.92607289632899	8.61042200945368	6.81687323694609	7.87596743761333	8.04119217206394	7.6368742207168	6.7419101349837	8.42684324316972	7.73158247748281	7.1888325906409	7.99753312773172	7.96360632523604	6.90414316044744	7.01714479632305	8.01776342924926	7.41994793068416	8.26157455191863	8.30390303216292	7.15717823880691	8.04361345508878	8.03969840900671	7.13695629814555	8.11799235899494	7.63759749707179	8.09614091835164	7.96246528631929	8.00148843380226	7.79316709706261	8.6712502592144	7.21454974893286	8.45962803357381	7.56289066912571	7.9020451528721	7.6151415612845	7.97127084276945	8.24617061278509	7.61333530461753	8.09341595982866	8.39090171757951	7.19345393543055	6.87584230732645	7.56602949152255	7.204349488146	7.33782677426709
NCF1	5.88870105223128	5.74005791933344	5.17625716707383	4.44905251649415	5.87012396028976	5.41756285085149	5.28317478925251	5.06801318502555	5.27868409392415	5.30772373827503	5.31589338729646	4.9130507050292	4.6889762201866	4.25280818045583	4.37214449723886	4.49018160454057	4.56408161987359	4.4445305132261	4.65712622949512	4.26489242211387	4.45957348383716	4.05837018859395	4.34633621161552	4.3367303751368	4.38857993963314	4.65165572985266	5.64623416604586	5.47535768750516	5.49835292966792	5.30235147597354	4.35500503052709	5.92407357740404	6.11186063227419	4.69240573040416	4.69278581023179	3.9430989613407	4.58714237205911	4.5575118494753	5.24517227460754	4.85919089012332	6.61650399492503	5.89174362637648	6.64417615278198	5.54164323289012	5.77968993868603	5.56569441758849	6.00261402735702	7.57022517954778	6.14671901658411	7.19372581726912	6.47647649577397	5.89842768618619	5.71730536680864	5.76059928785672	5.68587631250624	6.99334734572856	5.96114496767376	5.85209523920386	4.99118137802201	6.21471867864241	6.35723178253875	5.93759359968887	6.9173004927519	6.62474810999025	5.89801834062975	6.69045557031565	5.45192433106368	6.34305914837532	7.1984243065309	6.37568688765717	6.66806038119765	4.94918612111942	6.20640483981626	5.63410565783243	6.64032838593306	6.17618479165431	6.08190129155891	5.70564308065672	5.49390211241654	5.79904847222975	6.23785365242733	6.34975003739123	7.13867796084786	5.90789236915835	6.16750464808316	5.06242968754068	5.82922158518169	5.58167329418319	6.98102321768182	6.87824035597666	6.87407544570352	5.82232477983761	5.18073166858416	5.14080228728349	6.61528606374715	6.36979921904724	6.56571258917375	6.13094062374711	5.84712177906297	5.66016166913197	5.46940011082114	6.65459526028789	6.40016840511612	6.41663617224205	6.23466574535281	5.61284805787528	5.77484356209191	7.1600334300071	6.06026901617929	6.38617437289594	5.45329168899329	5.69128506911736	6.10904114703405	6.10411434972762	5.78426910298964	6.74267956710194	7.54855974777741	6.11925262396653	6.05928474094055	5.85282532433316	5.63988260218045	6.28436357773585	7.11910805161706	6.50101068510294	6.98257783404223	5.96811132408382	6.37455870522058	6.82174470578569	6.0908957932753	6.46791156498353	5.87849266040358	6.11238783884311	5.82453181851551	5.89718202945654	6.3621404896391	6.32004842605209	5.72943969493388	5.79991904234953	6.2358910931305	6.31807187231441	7.08382086057682	6.30905045967892	6.2069031166832	6.8957412982601	5.67654149668694
NCF2	5.15259638324061	4.98632848095226	4.25263783136048	3.75397916681819	5.17342195935931	4.63098208715148	5.771858644741	5.74432090655833	5.93245616497416	4.40335716075781	4.60317907734732	6.15835078766325	3.53556276524155	3.73024566050893	3.46476848409044	4.58704247872604	4.85484031490705	3.49486359740366	3.60611739214882	3.83295079953495	4.8777333556311	4.37859516954909	3.27584421012996	3.61652474087168	3.88479719828219	3.43676443060091	6.47247624022841	6.60118661464852	6.2925435036464	6.46741694880197	3.6514095966466	5.67231017730822	5.2879113317831	5.60015971832877	3.35214240758113	3.53401030214783	4.78872011479215	3.25985953831613	6.54151254336562	4.72123805588162	6.71909497678351	5.63181728051858	7.21985762053984	6.7125298796679	3.9263684731556	6.04876489927237	5.77577072939466	7.49417508227123	4.58668587334388	6.35200718156793	6.52601020850319	6.12883845736041	5.00846065442616	5.43694037319411	6.17160178108008	6.84230281050865	5.54799291673789	4.51367517000557	5.59381237359718	6.33053684742041	5.79079704739534	6.70622400981862	6.35216124878473	6.93085129584852	6.61775562981056	6.24999168014377	5.29914412656037	5.04286634830551	8.05999953624212	6.20048098759209	7.99802880792918	5.16378536710844	4.81364945763171	6.38457730414719	6.58341441680763	6.43376273809371	7.95318712896617	5.98294557649844	5.3045698036596	5.70234638969684	4.70101024717866	8.54514600802927	5.9077876679207	7.08257824255331	6.17108877666869	5.43552074476177	5.2348989182597	5.37366010279551	6.10645861569212	7.22205849596689	7.98505886484935	6.57889049093205	5.30554919018792	5.66754323380486	6.1329276880243	7.85748583168319	6.23156470223085	7.67414635635476	4.86271836795019	5.63181728051858	5.1115788611629	6.38290424462234	8.79315030497404	6.60260508215007	5.81151648574252	4.95666179086566	5.39537572823314	6.1418384756308	7.95586530495753	7.63395235466367	5.99638394141995	4.76612807259651	5.82757952983699	6.14846251660983	4.73249395404336	8.27311982082296	6.22686715603063	6.63066939926984	5.49455233861248	5.12435257353857	5.13527281199734	6.24619259030084	5.90278942013886	6.71449709367403	7.02548392968203	6.29523587358722	5.73599561912635	5.90853317584247	6.8442469115856	6.08188871278611	5.44723920437593	4.23080496506074	6.3851715879404	5.37822138229674	5.57038509937884	5.69702997472848	6.60514966585165	5.73840339892686	7.11907596565107	5.72610878789788	6.24734637761969	5.48528854540961	6.57641145450445	7.14348662346622	5.3193514178459
NCF4	6.05331776853275	5.86730088656112	6.28733650477114	4.98806724787072	5.75808259171735	6.24776534017944	5.12197228614802	5.28712795944585	5.20934959289797	5.83178826865398	6.00804290060453	5.30689677415286	4.99058999653575	4.76626397311668	5.92344183449336	4.93990015166122	4.74518215707778	5.90803500046594	5.28637206216696	6.01940897127936	5.22857044394693	5.06771659030425	5.06265482831173	4.97326989943652	5.39032940775573	5.44784434989547	6.61218577057004	7.07106782884122	6.07266613719871	6.19196234365786	5.15935649122275	6.09586653566085	5.71954100893855	4.95224914178865	5.41150379820983	6.6835858376247	4.97940871503644	5.06552180351779	6.71215222977168	6.0319337783388	7.82085309048581	7.69544622176154	7.92905562460603	6.3854320387912	6.81575791914768	7.6861371577899	6.66651896512414	8.89995117684172	6.51003297992843	8.63749414894397	8.14369390279088	7.02242638955494	6.6158176399627	6.24783145991211	6.51226147419022	8.67683332693863	8.00270496965458	6.86262881492516	6.53627254334673	7.38555470501809	7.81326445261067	7.16406269981962	8.08809841380607	7.69717058220158	6.80369637494314	7.03514262655022	6.63072848996546	7.53050833095727	7.9388015851508	7.55770223971251	7.82165745440759	6.47079146062056	6.71397418784448	6.82289147840756	7.38293075267555	7.17122139114882	6.54596402830185	6.85328504850378	7.24723412252412	7.1951635715623	7.15448211891217	7.29915022869271	8.00482258185375	7.44545438796567	7.95526974995224	6.31387892080435	6.68272286718588	7.13666456634262	7.70311032281798	7.82239244551046	8.12537134841138	7.1322226479243	6.79884448559466	6.97184627031321	8.28343021699323	8.77019645655893	7.23033713696085	8.00385519984849	7.08529158789055	7.0913705891395	6.82704365746572	7.24139599656483	7.11973903149729	7.20047567611916	7.39517611497801	6.73875175259786	8.15012419136881	7.91579599127766	6.88964401260598	7.12653518633367	6.38130239275302	6.17191369227901	7.05497469189036	5.88626185033883	7.19163687928612	7.84765922640581	8.44792265108484	7.75129925014589	7.83925330744344	6.94154385387743	7.33373652949378	6.99533189773976	7.77487435789388	8.09119406485583	7.41406195089538	6.93832715252898	7.60203028069685	7.32759556402469	7.06636118912311	7.5490152059801	6.99866655868323	6.7977821338087	6.50755767171828	7.3082712292869	7.13502224905577	7.06994009793234	6.93316084125423	7.2012603176867	7.78372382262811	7.59046354369259	8.12087250149743	7.21445878386288	7.28469630897382	8.19054157294287	7.01807510968303
NCK1	9.89596766308258	9.48572539066199	9.20209000460038	9.35503583696692	10.3399214260771	9.41942694088372	9.34069910364041	8.81385452034605	9.19164254124277	9.61989508748653	9.66827865915128	8.75170945354945	9.40642314457443	9.76657250582435	9.56744964699393	8.97773028287318	8.81180290476098	8.97846017920408	9.59364280099098	9.12306546244503	8.77676459982199	8.84019799466826	8.93710274020445	9.70871007664208	9.28394209161202	9.51927462741111	10.1711487288852	10.0557624159052	10.207001614928	9.88047154721	9.57224045334965	9.84556764764207	10.3862332695749	9.15436495399465	9.76639544046444	9.46083925511343	8.96947988967609	9.46546908455222	10.3945602194806	9.75310840697369	8.77902813185658	8.82277391838966	9.33309922684784	8.9017086067948	8.03807444431063	8.76002252802368	9.10230008244535	9.5886424736793	9.24077199232816	8.88855013687028	9.01375862486099	8.8882979538444	8.83028019112297	8.39841876016936	9.25849463605895	9.74508100994261	8.9048228394729	8.9525046159075	8.94974015819041	8.77941196030982	9.60176795223994	9.09908703640637	9.0265321662373	9.05117508051478	8.22300052608569	8.88540084707698	8.44397253547405	8.86517515778007	9.11508293794082	8.79355003162561	9.55874440988692	8.0642208491033	9.38058117928162	8.66533487069242	8.60204625215108	8.85402124386832	8.79990595137582	9.02723329145199	8.72382655183402	8.92952515857623	8.72462680140508	9.12564500370811	9.28362831999872	8.48652179473165	9.37710513657959	8.95057963668313	8.69267748740854	9.1083227769697	9.42538690512816	9.42268162815621	9.00626853173023	8.95975375604251	9.24556424176401	8.99011378083463	9.22246163526687	9.56257849310004	9.01782664421719	8.1305475279128	8.63232130747812	9.14721097202372	9.25657954604198	9.27631688639305	9.00690334296629	8.68663083159695	8.23950075589585	8.69008503749317	9.23583009385498	9.32205391955581	9.01031112161881	9.00842226499459	8.79427502127784	9.07003372125389	9.00077440400031	8.37014232672831	8.32618544544598	9.7236210093276	9.36168392011696	8.86876024998264	9.25588777496126	8.66423357892526	8.97219882712973	8.95951095192074	8.8961395558359	9.77081518908704	9.0682608317628	8.93571002334914	8.51278297912329	9.41828767559101	8.94685914335444	9.82713073309064	8.76675760653074	8.49208777022546	8.4445450073719	8.72767244418868	8.70755188089817	9.11129982250629	8.8646264397589	7.82157182569952	9.0297643061392	8.79412340035611	9.60203621894353	8.24118529390303	8.6809254903611	9.73818752438168	8.65717437302158
NCK1-DT	5.23696188607042	5.56935761054713	6.00283427530024	5.93485951800853	5.64590751053688	6.20318512849262	6.28545997638465	6.19046891586982	6.34233505711071	6.20591193029123	6.22258153501794	6.16600021191864	5.98395417419093	5.70154870048161	5.98886901780668	5.71213040857547	5.64721741285003	6.2542042712143	5.58138845199103	5.74773506907638	5.66721130059727	5.90636758843857	5.64481917758273	5.55788318590495	5.60722120458837	5.54761811912004	5.91439201388777	6.23481614483057	5.60983299591796	5.7225253554257	5.56117079707967	5.38571780474246	5.47248746679241	5.82570137810314	5.58258358866463	6.5028164970016	5.530754345752	5.90826822850935	6.18818704101514	5.90499626205791	5.30642038086416	5.73896513064257	6.24107043586697	5.83058605005301	5.43578634467932	5.52939942105138	6.23244457643711	6.0875630714717	5.27656084721047	5.98857288946713	6.58785834329956	6.26543887846421	5.95797292834559	5.87732770153836	5.55334275528438	7.13644578428269	6.52164314986293	5.25959311677092	5.83785186373947	5.97013282335566	6.1556702900704	6.5497506392284	5.72608421639063	6.36205047031279	6.07163281342831	6.27290834906227	6.06540807532478	6.30937304675822	5.57757860181401	5.07598960899472	6.72334200585149	5.33593945590494	5.22935867037192	5.81155677806636	6.0782689869217	6.08998130114797	6.43688878894994	6.45902703962969	5.53550736949161	6.18320337823771	5.93296952354348	5.9136218875781	6.25218723930514	5.66202537665813	6.63536465806711	5.58508706366381	5.63468572645707	6.31004206836526	5.82829315442284	6.32563055834844	6.01337575249606	6.958935812385	6.16796980390238	6.07700203460113	6.3237398249469	6.81319746341418	6.47789948924819	6.72024932501206	6.09181857902329	6.58932954893965	6.16789503432588	5.65746167446643	5.58029860131364	5.59102852535505	5.87950584903521	5.72969748208263	7.28152682411486	6.2747636041898	5.39602114653034	5.89374334265656	6.10942440563773	6.0112565587014	6.53613076044324	5.72698070538056	6.07501806988118	6.89452400293459	6.25199497821974	6.06656364105943	5.93876483420128	5.92778165569185	6.11198349784227	5.86497816534046	5.97238489615856	6.12200706995749	6.03519862211469	6.08618253760798	5.67932242902261	5.51314320654068	5.63723153620811	7.03897338447524	5.87575328822987	5.5622887822414	5.90820715884493	6.10546189565777	5.87466438254412	5.7879107217809	5.89056908908055	5.05221008982867	6.05346286554761	5.98509539489295	6.1126754331669	5.58927487055405	6.03514471318636	6.55521012603075	6.40007419988998
NCK2	9.22356520813043	9.07315487494819	9.50437354071922	9.47299005503134	9.299698525526	9.52249691129683	9.13937578034686	9.44003414208365	9.17532474641663	9.2382515205679	9.52349864213909	9.51609147129987	9.30496749728893	9.27711004972961	9.66697275361814	9.15521975658924	9.58334033215263	9.62654211674645	9.1303092874825	9.6332360147435	9.48472565485855	9.54916261127668	9.32605634544454	9.21041018863392	9.267181455122	9.2449218892853	9.39835741422263	9.18045135570407	9.29107708169845	9.34502878292659	9.51378625193337	9.12903622691568	9.05880422819246	9.16463312667219	9.32806467395327	9.89281737928715	9.45324349724896	9.69253533135633	9.15815551657727	9.46451789543737	8.61935508852435	7.85932342353283	9.21457117993964	9.60893593782626	9.24212820426294	8.87374711132619	9.05139177759219	8.68500795528838	9.23049684229622	8.96625910701085	8.34485674582812	8.84504772522008	9.42465742861635	8.7127751168981	8.81877681564016	8.85382182374622	9.14156561660051	9.10314859468099	8.98545810414774	9.2561875609704	9.05576192133945	8.73090474686367	8.97518033421333	8.86312026369086	9.02650933969422	8.83208634241689	9.00310258569534	9.09918302615163	8.94241979080527	8.87302599172505	8.17996465898668	9.15990221301592	9.13879885744142	9.36540808358507	8.67742482043013	9.00517428432254	8.43119200919778	8.85950566264536	8.98789340311207	9.29240599746228	9.15663397749972	8.21350130354241	9.15127070269828	9.57354020565468	9.10896268910246	8.92425731024215	9.3060579717154	8.60585869924772	9.26230251828222	8.64701959888991	8.5391749516386	8.96292100164218	8.66876519867407	9.01169551303365	9.07665559465087	8.74421484766072	9.28624515544857	9.10564334040905	9.08513387067578	8.71860790458866	8.4139720769933	9.09995617830786	8.99767233335478	8.91802905655406	8.80747189451173	8.79770470584477	9.01680021156768	8.70497198825765	8.70614550480389	7.98229023798792	8.64570760048061	9.39593743232223	9.16377683421731	8.71754480997505	9.16611462387307	8.96289860441969	8.718604577508	8.90738269682931	9.02794393181171	8.95111130270156	8.77195297718151	8.95721679135003	8.94205571044741	8.84410675242049	9.1768939067605	8.86106018777285	9.276109284074	9.00087294715259	9.41990465571638	9.17206150355102	8.74536582132498	9.12676118794337	9.05885112463829	9.10540370538312	8.86390270648742	9.38163220647042	8.98810965563451	8.76158347432019	9.34212551293781	9.12751977443688	9.00630077236037	8.08291192980826	8.89524243937565	8.78330217718317	9.21183346672778
NCKAP1	10.6501657451108	10.8817996121389	11.6499160664486	10.5287795526544	10.9355324987735	11.2568116950384	10.6441491466299	10.8827453900373	11.3871508778459	11.4391585247903	11.5759672798032	10.8434104932724	10.9365684757947	10.6239339269892	11.5687487953253	11.2395298785369	11.262013077114	10.8688585906499	10.6845742588223	11.2551738168039	10.9463784110384	11.1134377869357	10.8697656865361	11.2347052008214	10.7397766334302	11.0326596380222	10.3798397211251	10.5243719030379	11.147304281467	11.0022863129311	10.4381416589498	10.4432568165483	10.5068008509422	11.4815152362507	10.9457248857165	11.4922448348847	11.661676829262	10.9384630137694	10.885558197821	11.7929493536742	10.2563636027183	10.4771180985167	10.3941547985133	10.9380855757582	9.70436284171649	10.4843215892142	10.4046597079477	10.2991473449813	10.126519525542	10.5731657331783	10.5754826294032	10.4372785604756	10.7497454827817	10.5399561807375	10.4423182008151	10.1691560216206	10.8268178826648	10.2076975540258	10.8666514595205	10.5054713053261	10.2229618601471	10.6063181868903	9.93617284058905	10.3104739170867	10.3044422129827	10.3846856392037	10.4084613358611	10.4198833421115	10.5469996493742	10.067469205424	10.1685133814841	10.256102579154	10.1790435483053	10.4036584796447	10.2654727497681	10.4725533002284	10.2373744757082	10.7969713177713	11.1027746755524	11.3605947904397	10.8279959162563	10.6805731787941	10.5242371421676	10.5006889143032	10.3722960406274	9.8966641748779	10.267633971089	10.4416067598137	10.3867159287984	10.2658634150545	10.4525424068947	10.32429352121	11.2002044862735	11.0519629146541	10.3805478090555	10.2161723448818	10.4901338045425	10.1609660610627	10.7181270840542	10.545352614971	10.8850939256048	10.2540382245261	10.7068313045661	10.4786010866539	10.3697856597932	11.0855111642165	10.5250860199725	9.99222301830014	10.2592879596238	10.4162923495497	10.6402279171475	10.7914509979077	10.7965169583462	10.5448025055061	10.5980173104915	10.6084246490996	10.2118783667313	10.5481101021249	9.76178732597357	10.6117167361824	10.8859609532695	10.8574774095028	10.230441603822	10.2413587183197	10.6166708009958	10.6206049838471	10.4667010639132	10.1138671906919	10.5073523516802	10.3155807156585	10.1777794421261	10.05835734639	10.7822340543728	10.6587223197999	10.5104400044399	10.4779719136406	10.5306218052264	10.2203244044833	9.81689359239091	10.4752169845855	10.1616946896112	10.7639253146467	10.4603799644123	10.1323121288393	10.6939637746813
NCKAP1L	6.03797973384431	6.00479500812231	5.66478966904964	5.29187765361926	5.78694178937714	5.67983982348897	5.56531905023972	5.40030122459603	5.52178892856035	5.80840104880188	5.79293917956563	5.76643022524912	5.71733985461768	5.57332298724366	5.5477009959765	5.44131932455744	5.33385100425598	5.61862567079954	5.88649519099008	5.7351146465779	5.32905233061126	5.68371693628191	5.46446088472055	5.68353728654589	5.4494483416278	5.72901799593997	6.51566827247655	6.72083512340785	6.15339587008325	6.5902380764343	5.49962534238343	6.51128921689971	5.89895933602386	5.64894013433799	5.92513655477345	5.96694435219942	6.08369427218399	5.41495134555767	6.77896965968741	5.90457893635508	6.52061706424611	6.68748285508549	6.70429805350172	6.32070659548848	6.48223445320605	5.94312103475948	6.07655240850417	8.77433068089638	6.30574835350561	6.87090761731741	6.41088953396803	5.98446897757609	5.96016904120872	6.20974050576865	6.37433294934386	7.03832847633999	5.93394585034163	6.3267313079658	5.77590206868319	6.56601772798915	6.65279206329819	6.24531736155892	6.34106148581683	6.82319724166021	5.84054085318473	6.02315647173514	6.01580178635971	5.66532292533509	7.60225047522879	6.11628781237522	6.45034083872963	6.23536757708435	6.10780904003903	6.00999938930884	6.83302425288044	6.37557531440262	5.69241660607489	6.58331453009354	6.29307367365421	6.32703535594738	6.32964768788545	6.06785002663429	6.35929200509043	6.02853171679209	5.97852022736571	5.93019500358936	6.07253918043016	5.85588127943562	6.77336775555884	6.00594350830372	6.27079932159202	6.65405219914859	6.10133735822456	6.26982982176059	5.94226105638411	6.15728366062212	6.08176419969026	6.41191340970458	5.83843671583941	6.40608681071215	6.36605343693708	6.95090601697548	5.597316034358	6.33655809526062	6.12053733720397	6.38085943077989	6.22167448182845	6.22619760073199	6.51411721759379	6.03797973384431	5.8147501107041	6.41176413940001	5.87349010989499	6.08349528935081	6.16039000993226	7.15898950313058	5.92389468309563	6.24878609356077	6.30891322303924	6.1224444234738	5.98342475307406	6.03797973384431	6.81217744578685	6.08418028517441	6.75814995964432	6.22484017969436	6.20717233192179	6.56166104253789	6.23546164995653	5.70619946587619	6.2628326662051	6.03797973384431	6.02150312273768	6.01583619648137	6.16045467558005	5.69372394136722	6.67694747343166	6.02002552736406	6.44921682478497	6.48912835374706	6.20626880113864	6.63981754086365	6.55840693964557	6.94841519561084	5.9414685225987
NCKAP5	4.42001618660052	4.46453286734947	3.0327928421145	3.94608301404949	5.5674689987865	3.32730364601816	2.76127538436325	2.95402617502266	2.75063042161854	3.12809826587833	3.69001434184567	2.79614766377376	3.28353265463944	4.94542787309794	3.91443791093527	2.56493161316798	2.64928486994341	3.49996410865404	4.01580989270533	3.05865706498859	2.77532464307122	2.55490760238782	4.46169258369	4.2131677949162	4.63203708596334	4.23613198296238	4.23652724418436	5.38206412407094	5.14991585770492	5.12476040260746	4.13870187882601	3.80075567432044	3.99194804510252	2.84428152396552	3.83819354484099	3.24854017898669	2.66484916290152	4.02982914967988	4.74535348892332	3.1478987257393	2.97901033614773	2.95721393101362	3.07636739787021	2.82257842285294	3.08247194001106	2.9290899155218	2.85503777455207	2.91690504123515	2.88940093991891	3.26853994161836	2.72390665368849	3.33686486198385	3.19097608526605	2.80104216817954	2.86175738052999	3.01296759428993	2.99713149574283	2.89706595191078	2.76691263485126	3.02765367536743	2.86379607812409	2.83838125580099	3.09493439243227	2.86431968407599	2.47295294940005	2.6463873040345	2.90604651957552	2.61794980338989	2.91674920180714	3.33005822615994	2.86287872872597	2.9590727377367	3.07670187114768	2.79997618636045	2.962135562471	2.60212339452387	2.48550050926006	2.69345885286483	2.7185514774029	2.71582722977716	2.64355663314911	2.57249870250906	3.33197201987028	2.97743704771752	2.84393760543579	2.7342919165719	2.97612415252462	3.03587188478487	3.24102098746232	3.04291688283708	2.61214784619104	2.723729736433	2.96116925496122	2.88436327343733	2.56630125551018	2.52307525995543	2.90154560596255	2.74187913317701	3.20012774032987	3.00146098857947	2.73360069360588	3.0312687177659	3.13912450523902	2.96140763684382	3.14224617094727	3.36873100964231	2.7689388551073	2.68492565866196	2.68157816358046	2.74338989433212	2.72647735159597	3.13391410101188	3.24718066432322	2.77423561626908	2.81948804134542	2.6464314177928	3.11395574928464	2.53946397744555	3.5679981183615	2.91679041371216	3.02194132078803	2.91950640391261	2.70993880150821	3.2551944296215	2.97173652188937	3.06009799053777	2.89769765500916	2.82022660928443	2.70382587940325	2.85541074075159	2.85292129412319	3.16778623585564	2.62061139723543	2.95853897979512	2.81646277550631	3.12426840523054	3.14746873778103	3.13065989148123	2.58080272797532	3.00119825749123	3.18028736135535	2.56664969500271	3.03359540956341	2.93813943153634	2.71182835997662
NCKAP5L	5.24838935694171	5.7992272073224	5.95189914249146	5.30109011186533	5.17516041957773	5.72656467186178	5.63402906215358	5.72080554327694	5.63212570790554	5.89139109738603	5.54075262446907	5.83809095567136	5.51767447204606	5.3744112957161	5.97183977156938	5.38152616248468	5.34275881297491	5.77421506068562	5.5770685761469	5.58104104551979	5.45276473164236	5.84951954243652	5.37610948351595	5.00818199028232	5.23922055456908	5.47200276354308	5.3404529171442	5.33648191504436	5.59706177002781	5.26384078304425	4.98290572682215	5.40423425232456	5.43175951658037	5.77774182290818	5.54996937188966	5.71259256476817	5.57223686425058	5.44304935109146	5.66453675119184	5.64288848836234	5.66413483445808	6.19534417210282	6.01680434290535	5.76934840775768	5.85078673827193	5.71192432938813	5.7483137789622	5.39065308536819	5.37415510953295	5.74068926843881	5.72819503564537	5.4698062184447	5.39052151316972	5.99026244582185	5.68823514601929	5.41275086479872	5.65412952865037	5.35308677634644	5.96779111563306	5.66340396661402	5.60781397132948	5.34312800251663	5.59711421514582	5.61020230997459	6.3521372605025	5.727940554469	5.18751995344371	6.22215852000373	6.20691462033506	5.23316675389611	5.40774556944444	5.99876630884248	5.19427464114514	5.59093016556345	6.10461150838714	6.13463281477056	5.78973786336853	6.23676115314547	6.17230199812791	5.7349149431842	5.71763644235285	5.98903820673093	5.76697845283061	6.00785183735957	5.6152476964382	5.63523450469311	5.73836281466814	5.32086006829431	5.16591346261381	5.33478205449	5.98521970203548	5.50400712927953	5.81258533541834	5.80604708008211	4.9348108943524	5.53829897171393	6.04855887345007	5.84726762914946	5.70771952807026	5.90478732229816	6.36510907213051	5.55065905556868	5.69492691203644	5.91565809033454	5.80517658547671	5.81260513665729	5.53812060262532	5.35422055325237	5.52923501808953	5.8884313316967	5.62695381812233	5.73742149923894	5.91552741216926	5.6494952383086	6.03518634197623	5.68784844826765	5.52356183048225	5.79996324827289	5.7475527153014	5.98321749557215	5.82657642905083	5.45445423564169	5.70927686353533	5.37856888145449	5.8234649894666	5.73552664588299	5.87667684270954	5.50735098060281	5.64787870182101	5.96410337250052	6.05453003402094	4.98138967230566	5.79818754294187	5.61942195141078	5.7584292065666	5.76048547326627	5.64676163312628	6.04637761232145	5.90987660359232	5.47064235670354	5.26162849536672	5.53814190114058	5.69484617763393	5.47557501757889	6.05875268163506
NCKIPSD	6.86083823171707	6.85780375011602	7.1524010924864	7.27677019758951	6.94558249611306	7.41600202719085	6.89209201650686	6.85493953088221	6.57725733321511	7.35374201958637	7.44097516492369	6.89310860589503	7.62547200468731	7.18945397057832	7.30452287586353	6.74958550448317	6.6773130423625	7.60913147258066	7.31878682775	7.47148522323394	7.03937107681028	6.89566306997895	7.31230870670742	6.84072831557028	7.4303604915839	7.33970357610321	6.32204548129997	6.31109581034739	6.60531755983101	6.61798136501066	7.10973277881582	7.11777155381222	6.67423054808126	6.6624353615015	7.19492573283502	7.15810046593199	6.84314818805458	7.0047530803426	6.4726124494007	6.72672864531234	6.91088951947245	7.05700575527541	6.51221538743164	7.02428984372248	7.05597758488138	6.97060461700078	7.46444977521422	6.37661929753204	7.43509171458653	7.27423138042479	7.29143274447494	6.76657485730017	7.29339959266443	7.03370193437933	6.64306222144717	6.83016490082958	6.51324939321276	7.01467336231464	7.35833007281909	6.87100781383104	6.60741223381464	6.16149549482777	7.08726874838501	6.67024127535764	7.48369221444549	6.8963230180471	7.42607836300615	7.09594777198861	6.2014524308309	6.79161142002573	6.41516328962952	6.17968130717416	7.12039333155469	7.07034818991993	6.54288333174495	6.69549839183644	7.13633353135443	7.19213430299068	6.67710684144167	7.52974755112189	7.24421260413566	6.07518999528865	7.10349345664588	7.06558016730603	6.96519856694595	7.21648819934233	7.59009093660602	7.4769244759152	7.45056843168422	6.62659885066303	6.91164889653086	7.22884571735745	6.90776046067723	6.83157820556618	7.23689179008725	6.29186686590855	7.06269588548075	6.55071190856417	7.4718310292573	6.83064831446117	6.56840452814253	7.28039059223086	6.77031137034464	6.70793826769845	7.04481688884369	6.97650210961855	7.28581124536865	6.75243468730338	6.43412792310195	6.73980943818371	6.67635314565076	7.6154125735235	7.4641873744262	7.05911346288927	7.19386058685754	6.38067770520784	6.95265780444843	7.09231628290497	7.2438941920524	7.03820651874914	7.00896094764596	7.03313893724072	7.24725071103752	6.77954152667994	6.62282116630997	7.32015013956201	7.02712577215935	6.80284122636363	6.9287041942496	7.30458280224416	6.81110503451523	7.53008264141863	7.23787674661702	7.31357023194041	7.25302421640385	7.16046366835488	6.58278297910797	7.13912369047269	7.36508481216378	7.23896379475986	7.24968522734106	6.98910075024971	7.37419495506882	6.87826427140688	7.42298826775554
NCL	10.2202162612889	10.7481005533474	11.5091888891243	10.7785934118191	9.92568704294164	10.9767578699727	10.7028308386101	10.8717272242851	10.7883275618708	10.8154041952215	10.4588525004812	10.5675764707698	10.751725448097	10.3142630475358	10.9911588292063	11.1388751939585	11.4046176791073	11.0025327608599	10.3911328629069	11.3264296113851	11.155648261738	11.3744945027784	11.1962698024433	10.3616652449264	10.8196917311579	10.3639166682077	10.2736365973732	10.1279679659425	9.76451401408097	10.0339371848508	10.4969260472963	10.3904978281064	9.80198663036147	10.9428192379231	10.4532092250195	11.3108364665062	11.3198468398558	10.6161768657652	9.86907652904306	10.749588843052	11.4991674059664	10.8365239648935	10.7994910620035	11.3927379297975	10.8807004766837	11.5417327134953	11.4955916261012	10.7179254680708	10.8879643013997	10.9331274207128	11.7735020266868	10.8978520796799	11.5218147401976	11.3893070096658	10.486664931362	10.6035995946028	11.3891602712229	10.918370932148	11.2170230437524	11.4025244040296	10.8449941966951	10.6901874973121	10.7604546402843	11.2773091211815	11.6864423627118	11.7899347634279	11.5825730786941	10.776494599233	10.431070095648	10.7528075402651	9.12757309627338	11.244387301288	10.8345567298613	11.5927325936329	11.1698711311378	11.0137284790685	11.7392415574149	10.603753889559	11.7642420808296	11.3244909508325	11.4967960873586	10.4152209011579	10.6850274892672	11.8169895501283	10.6599532163355	11.5318682701447	11.2422955038524	10.9395129593168	11.0837788708141	10.5711008458186	10.4841541158624	11.3226285642462	10.8351887587486	11.0179474180865	11.4168146323646	10.3103347598392	10.9669988953195	11.4068767282349	11.0534475867967	10.7906659892183	10.5844128665486	11.1274492556588	11.9484424325007	11.4089388733363	11.4818688759185	11.1448359132696	10.8728909710632	10.2223020552108	11.0046220114586	11.2233174950476	11.0940520688885	10.6704985671623	11.2553113985069	11.4694542793153	10.7591783183458	10.5012045014649	10.0843668777732	10.841761247884	10.2533697319092	10.7945044378768	11.1583692711896	11.6482175260931	10.658142342775	10.2675336443944	11.096646966121	11.3744795841496	11.5213887428577	10.6362186942833	11.169251125579	11.3378634307784	11.2955715174804	10.7626625294893	11.8114764960481	11.3186351773581	11.285193048728	10.8538997378652	11.4684355586764	11.5444599624477	11.515034734304	11.2924089727896	10.6450475596009	10.6536233147941	11.3916357344075	11.1564648007676	11.3903379483207
NCLN	6.85373911645052	6.53481525395882	7.50497035099443	7.45440636658845	7.22202151238447	7.57947198483378	7.49912667786491	7.29067036697536	7.61577436272772	7.18817212330615	7.37179930529901	7.68922694493605	7.86642831698823	7.07470732514901	7.14646467979507	7.31456582729253	7.31284612657177	7.58577312243032	6.59447368189287	7.53763263837981	7.47683984083341	7.2052379561661	7.05411039665336	6.88051779894213	7.19384833537501	7.26370250947758	6.66552098305128	6.84778386076718	6.75271214363416	6.68589798433109	7.52455805103665	6.46693513543543	6.46671016319266	6.93393227656572	6.69412950517502	6.96183499565543	6.88140154872837	7.51436602245369	6.45775707161365	6.67207210833737	7.6361072142767	7.11031556852576	7.45238026297656	7.00026761888174	6.62636045015231	7.2467042697371	7.36121011916134	6.73366527008611	6.66438368536052	7.0451292569685	8.1084750576907	7.90864924079144	7.17782414196709	7.11097760854768	6.32791554584115	7.14036059342024	7.37150805295455	7.04572863200608	7.21948639053792	6.9203054729132	6.94361628336836	6.33322598566262	6.75616458210828	7.75268710646291	7.72295195731458	7.61608691544778	7.39014745398725	7.18438020885126	5.51664645623903	7.37401289400468	6.48154450750064	8.33685328732195	6.45148978273379	7.37031566275081	7.13166368126042	7.29793523413036	8.93713483140472	7.61887200341769	7.02369817311216	6.98350131350977	7.37014749951338	6.13333365800307	7.19005787968126	7.32612604892067	7.55381436153886	7.21731911303037	7.39172002299048	8.31053003788945	6.94344287861543	6.9981426845867	6.65318618547585	7.79088001417171	6.82537653437214	7.02164717221714	7.18457216363451	7.09042825983606	6.96450680855991	7.32947024440059	7.16350758578082	7.14862749554384	7.25007005317791	7.28111500911329	7.75667440663732	7.72373468201492	7.6805840802338	7.08598943988956	7.09194200489569	7.45948921960217	7.08420889912689	7.17412666607317	7.9246207294568	7.55841103448637	7.57182158082498	7.45317277553599	7.05498604089634	7.21317312196424	7.22329073748403	6.49241108929304	6.84998469498677	6.59921155251089	7.59890299291667	7.35912269987088	7.11617700003341	7.08833147553008	7.15908858151403	7.45771807163017	7.37207303612951	6.5983065125061	7.19518797808412	8.04835783707976	8.78957449075423	6.9016585935175	7.83587894051479	7.72125557338547	7.56421165485123	7.47779814315636	7.16628178203049	8.7184436988141	7.63244818966081	7.40957515811728	7.56174129046374	6.5983065125061	7.59951873291525	7.15012528788522	7.80364510914157
NCOA1	9.18352700223158	8.75589631279043	8.2422541214595	9.76172679134567	9.85264688692315	8.38492033680708	8.74078013564377	8.46883556532089	8.38142056020206	8.66055592718926	8.41448849159157	8.63053550511962	8.89764151234817	9.7064342898327	8.53373918661638	8.45050934754989	8.62555619772588	8.70334475062251	9.48791370629936	8.60666384269433	8.39268713786436	8.73802973185064	9.29871246282771	8.79851327076685	9.32699315008394	9.27164578424937	8.43526982409775	8.02847636652915	8.39908407264001	8.45681401880675	9.67117177184512	9.56005441320892	9.64596044946705	8.64025283114753	9.42496777736695	8.63177549120812	8.57263702908179	8.88692775680947	8.38439794143561	7.83355371546539	8.55102936705073	7.53822745740309	7.89921383312659	8.31495582699023	8.8905263489128	7.72662828870848	8.0175309153472	8.61173679390647	9.0099334966344	8.68515517025341	7.8606882271836	7.8503154361434	8.51185847382312	8.12554991897818	8.30787892300884	8.55983717136801	7.70152386051745	8.75973559330397	8.49088759985929	8.58387492420549	7.47238237590818	8.14550016911011	8.50788379763945	7.65835984056544	7.77852877580871	8.41113101333149	8.18228109357127	7.88880440959879	8.83894120664266	8.27234649566125	7.48821392327709	8.05251330858002	8.79922611056603	8.11801635613711	8.45911095320747	7.67227836236387	8.32775595051419	7.96789420349517	8.16367487601988	7.98242905801376	8.02190874941875	7.9859764845444	8.5662891759073	8.28062634618811	7.47832006617144	8.55198343328588	8.3957888433259	7.80109928358192	8.84158989122066	8.0355678703729	7.56829654966159	7.97720306012841	7.91433102764984	7.37738405609111	8.15731805601873	7.50946758312408	9.05313450731991	7.67336472403742	7.79810059863999	7.22352974116798	7.89534473917268	9.15731760203806	8.12523768385189	8.32206867476428	7.74116679540321	8.14219132396313	7.70330366153914	8.50084370889607	7.89713510330533	7.74861556880346	8.05999880247721	8.25775003544123	7.95280460848625	8.0606790081495	7.5241008017813	7.65090488406539	7.96030620802055	7.54367659317376	8.81904083615699	7.460127740282	7.86960952157332	8.4805923469704	8.89474690189392	8.33688130666733	8.12654104685821	7.84149089386329	8.13617308354939	8.68257038558145	8.12093216666209	7.33525591373033	7.38417694396521	8.90272474574224	7.64063608702107	8.22951716967413	7.92889978137714	9.04995570417598	7.83408145176759	7.85161151295824	7.55583579396546	8.10110232479542	8.63991990828064	7.57553704204054	8.22945919123683	7.75030700389474	8.22951716967413
NCOA2	9.95774541704346	9.97756834765228	9.83745584955654	9.57857404140022	10.2264693836164	9.77919455791995	9.49222078881993	9.68817441126122	9.65337483386416	9.39283898735444	9.57398453502358	9.42049973112491	9.49276786284281	9.98754551860833	9.87018714751536	9.84456646060255	9.73465671698819	9.88755049587833	9.79900669928373	9.87183217082511	9.49043144113009	9.47196414545035	9.5734852473414	9.70719150524122	9.69892070924004	9.63936179471049	9.2361767605324	9.51143326024877	9.60806572831963	9.64755909622024	9.6127581122192	9.95004114590814	9.84976651009618	9.69332580910089	9.5844843211453	9.75483388255908	9.2325397976521	9.38208122387342	9.46821948206064	10.0657723698687	9.22000613373184	8.64205305526904	7.87094379170779	9.59963922768905	8.39622896981075	8.85464528648536	9.2284547379397	8.71278871157524	9.32438686840663	9.17247701750291	8.43450993241893	8.82146932203711	9.07900316024266	9.17342702759552	9.16672278919112	8.49904142676345	7.06922501528629	9.37008772972835	9.09595386797064	8.76187023323206	7.40938022731663	9.34245754039283	8.65530695180859	8.9603530678427	8.54374878960594	8.96325582270011	8.71273744875682	8.37675611584986	9.13543122004492	9.04692074457829	7.30699525014454	7.49284059896186	9.4813574118038	8.60989675273687	8.74808703023105	7.6474493258115	8.57138976554797	8.63134393638754	9.04657491592271	9.24497119126337	8.39997495548278	8.86961170300113	8.96983104263212	7.96687801401617	7.71969880056383	8.91385278203579	8.91786261045172	7.96743972349939	9.12864083184931	8.38671117475504	7.24386717792766	7.51173211608561	8.76328669834377	8.30294285704896	8.7719404863577	6.81679234170528	8.85475843007518	7.67938170169397	8.9898369772922	8.05125317444508	7.89707122575483	9.39262413937531	8.6736659070891	8.33649970112196	8.8124710570681	9.23647309844207	8.23562858359558	8.55689173337346	8.4771670243505	8.67140847880016	9.39149273966187	8.96094992232927	9.2136710204786	8.99085349513878	8.49430294172481	7.3342071891362	8.08952875520107	9.69311254339845	8.94471607619636	8.35558854937434	9.34455991733616	9.43202800819224	9.0419806449722	9.02275445091053	9.24636085138463	9.07039944623509	8.29193360091296	9.37128906554657	8.7868530814103	8.07989099975577	8.23248302428829	9.30215310780164	8.83311403824606	9.2624365711201	9.15996381316522	9.32061655267768	9.08429966607211	7.24132213276247	6.88664482035803	8.83171475376087	8.79762217116972	8.53926739699329	8.66930327824387	8.81645853901519	8.79526642008335
NCOA3	9.5330974545984	8.43630845888239	8.43637913242027	9.17493860834757	8.66962534743845	8.3888264550367	9.47379389187731	9.2467449243965	8.90587489857826	8.68768534067007	9.433767747194	9.5111130298356	8.33697261810543	8.63503795180467	9.19062897693015	8.94334910303287	9.08764293177504	9.62760151761896	8.40232265073241	8.91779955433653	10.0444797120606	9.75986080219921	8.03868180541225	9.41169760268406	8.19959925429228	8.27526993688865	8.03958067091927	7.82311310114832	8.46880132967567	8.74517892182551	9.35388961745442	9.34459793948458	8.44132466062274	9.20373397211289	8.17771742968887	8.63872462743348	9.21217256320663	9.0143781074704	8.76445842329495	9.30316433330312	8.45056105230324	8.10268406947514	8.51352395735251	9.42759303600176	8.82518442928026	8.14243501446354	8.66167421007015	8.98902119452158	8.74869594037766	8.68149510833894	8.71166855419204	8.55892173531253	8.60246204717342	8.11320675887598	8.55131849536321	8.12246079428202	8.14286553291988	8.77156194141997	8.74579093134564	8.66213463771007	7.30723264406712	9.1093123361153	8.23376666919166	8.96495131407711	8.75293579441151	9.05865361024782	8.25114244852091	8.37179781885166	9.3089230465507	8.41484040566637	7.60091435326039	8.02166506655408	8.92617806540661	8.26803747271546	9.00255036631548	8.56688238368221	8.32248357884652	7.53746299028925	8.5202411443955	8.37135458881989	8.29515955135729	8.85810309215793	8.47800562384404	9.24352214447566	7.35393391547118	7.97170871437806	8.70672386416849	7.25591187496351	8.52200152570094	8.00960727718155	8.01807118981235	7.31097098841851	7.92763261721493	7.09616748047531	8.41605498374734	7.41725595722997	8.21166703435995	9.23950678579165	8.12459281343767	6.81379514204059	7.22319154193338	9.29305749963413	8.76914964274241	8.32793421586561	8.52200152570094	8.11434290843373	7.7615782667986	8.31170343074127	8.2584183199225	7.61026013030438	8.74004162493566	7.95237722068859	8.50707667532093	8.23940955687841	7.67402166790364	7.30792078586874	7.54998038258006	8.21555382928105	8.5257728718141	7.60269490836811	8.21608632394716	9.2141275644347	8.98158308008199	8.44693319549781	8.46716172488076	8.51355092758069	8.88742580967705	9.06886256645889	9.25519334109032	8.64921707632727	7.89987649010848	8.8122356562413	8.51479101334788	8.38960949026928	8.5705183261155	8.48829306894807	9.14751753384143	8.76155781188403	8.81238479094856	8.69837281329709	8.07033741089842	8.06015017639702	8.45804844466925	8.12841919812278	7.9824468609867
NCOA4	12.9664087959921	13.0673131826471	12.8563739054948	12.8758917120208	13.1649277471327	12.9122072068575	13.0071853791498	12.7628145239079	12.8935283362326	13.1514881841387	13.0555526673316	12.6489256800132	13.0086915172165	12.9881491402198	13.2328144403156	12.9650864280408	12.8854217512459	12.9258983764211	13.0465620494669	12.9418137159818	12.761549882207	12.7727210237486	13.1221554645069	13.3677886114377	13.190589764787	13.3926016361878	13.3233664795336	13.3761950828081	13.5707044721749	13.4768243380867	13.0362220069776	13.0812265252419	13.1352224298013	12.8525508106847	12.9231315762489	12.8904698080212	12.8416486146817	13.1458231821365	13.3462529833282	13.0850230043006	12.1750557406806	11.8093047084869	11.5696768868842	11.4816385075014	12.0449698682849	12.1889011092544	11.8432014400933	12.2508955090369	12.2042642977595	12.3482204255901	11.7100584835102	12.444072858896	12.1533646706958	11.6568033264715	11.9218892532593	12.0337453232877	11.1021415579048	12.1362990211316	11.7259811950038	12.2677278435979	12.3198245425741	12.0630609984713	12.3245370207775	12.0580657302097	11.3630702809269	11.9071602466567	12.1112153228638	12.1607960060977	12.2649766204148	12.3564747882191	12.1206136751499	11.6032553903022	12.2895720168916	12.1400002929051	11.729926948444	11.8469700082922	11.8036253062367	12.273228975883	11.6589304171867	12.229197504775	12.1214408274642	11.8749265564225	12.2203765157047	11.6352760224447	12.0526737056384	12.0667706295903	12.2665014284009	12.0612309780014	12.4084437387028	12.301580868621	11.9243813066712	12.2712463631198	12.2744450648105	12.1754767449162	12.2997896638784	11.9272169859175	12.1779687561316	11.5706408643099	12.1092979765707	12.0828895166509	12.0027610756172	12.3413358746312	11.6401602891304	12.2505669921818	12.2134849637815	12.1543668087971	12.1988336486975	12.2661752941252	11.8710271224342	11.956772668585	11.8418064110369	12.2399332547372	12.2032832669713	11.9208189296906	12.3885762190339	11.9536689405862	12.3298587956789	12.0327916470465	12.4679904762296	12.2155776718421	12.2406593838825	12.0664037255667	12.3978945763692	12.3743936557521	12.1005288498396	12.1957736602712	11.6895723796965	12.2370607164852	11.7713990347538	12.0504022455673	11.981068790933	12.3082631162246	11.9353342064456	12.2763075164	12.3663672597326	12.2501256616914	11.6142648626122	11.4945046617093	11.5364309966212	11.9291721052993	12.34301917803	11.8114371882362	12.3551212324266	12.1991314284867	11.9774601388516
NCOA5	7.08389413242271	7.07737658732737	7.33685697083971	7.55717507069736	6.91175175481176	7.31242598880203	7.2506191118371	7.37410506119107	7.32353269188112	6.56274443882772	7.21444119971104	7.447877340293	7.24103715897018	7.5017081124651	7.18186176722023	7.26531601212068	7.55268184024777	7.51022243633545	7.28155069188235	7.66594245940964	7.42662320872841	7.42689237143499	7.33939085932118	6.96135270298098	7.48717515049286	6.91139860539192	6.59002957110116	6.6538039877918	6.43757688596466	6.6670099061707	7.29739906157455	7.00924922609702	6.73769218906845	7.4681853641305	7.06898731475765	7.68593163867266	7.10775402705102	7.28011921173208	6.37166203154389	6.90364128237318	7.33174140801618	6.36560005887324	7.1225747869347	7.72530554745076	6.9239425928546	7.10962982806366	7.59850227952978	6.45913608530147	6.7684357627964	7.04690668293601	7.50107344560749	7.30033304776236	7.47116140255982	6.81476753630875	6.14836529811725	6.4566576045661	7.32831549712919	7.10395208201764	7.43814496316995	7.27228041782679	6.56951223691027	6.35367320344821	6.44404948489827	7.01495270984157	8.05156236896288	7.30056087184998	7.31208917250663	7.19974160551207	6.75653191678892	7.22538468416878	6.25430727833411	7.5249321926497	6.93071059714172	7.20432828760081	6.67621231607681	7.4636413789112	6.96364865316426	7.02951622091518	7.20648742880843	6.97810116579386	6.76246563004831	6.7754848419379	6.81190907777924	7.946808904499	7.23391564351106	7.30901798379055	7.53692453588091	7.05463889936324	7.32725484651922	6.5545432979467	6.41244452663483	7.11910824773785	6.61060083953136	6.7181979572798	7.47987705160993	6.79788136422767	6.68657449971376	7.09066089626506	7.07438943516395	6.8231356039854	6.67293831031692	7.1078505221358	7.41428252203878	7.08672465116836	7.32645862183946	6.59387107185231	6.78288730260583	6.456050767568	6.1051645522976	6.41457369203874	7.23066692032622	6.46783386306121	7.04821001648717	7.04142776607337	6.85870530581138	6.58028719101984	6.92189912999938	7.032013071251	6.50871353494381	7.05111379062249	7.16038108250523	8.06074209816156	7.16590169297734	6.50953838925494	7.20477029677925	7.40885027742111	7.71378665366857	6.6402429880286	6.70950604757372	7.29349127081292	6.91630355958737	7.06905516567604	7.38577900349484	7.48759185428236	7.13352606956677	7.14585668982116	7.53997629095733	7.2895010074241	7.6546911804777	7.21007552560215	6.94884616132849	6.3583510030865	7.11837202393245	6.72820112121097	6.9470724826302
NCOA6	9.45853068424156	9.53144891726829	9.42181715419488	9.16630684254936	9.56417329400128	9.40034285646235	9.82925950737202	9.91757368758476	9.86840406012909	9.12644767415219	9.45879754163326	9.80582150671992	9.42708098845464	9.80064609882688	9.69391301542131	9.27904342820356	10.051345396445	9.45815716826365	8.87150267201217	9.29730149705953	9.62086197990615	9.90518581990781	9.29215002983416	7.8028614666249	9.17805784738314	8.96304743679929	7.89391908842795	7.64946394731333	7.85822521595645	7.86147798835433	9.29620758193892	9.55446389338687	9.36579673425628	9.8776515487561	9.37683284971238	9.56588145847515	9.55559198561869	7.82274220474152	7.5252580588095	8.36904914337808	8.7358912290878	7.65301784864598	8.89713050473749	9.49005912237407	8.92658491176264	8.38150764536221	8.46589895693102	7.13758796202184	8.75708939507276	8.70173241992281	8.97148846376342	8.44115648493975	8.7476850324266	8.29356479201392	8.34248737861755	7.87616682450397	8.61018931799215	8.62842425166649	8.89041945893164	8.89480666716963	7.55459136381461	8.12901695278375	8.2767209288058	8.69694427684211	9.26406368605802	8.76698929138934	8.45659254982628	8.37745486591289	8.04957675149895	8.9919155215409	7.60401105662036	8.51176188562392	8.67327161936624	8.78658235094201	8.43530609351211	8.86067636502752	8.68603746305438	7.79398174684709	8.41943871043843	8.66787044660073	8.3935793994601	8.58002365496898	8.92470834893529	9.08241925084955	7.79991540583209	8.52241179020817	9.04272750627669	7.6857514740068	8.78855056120086	7.75769025250073	7.77986586679682	7.71183391006692	7.83090705400068	7.37855451488679	8.29722231072112	8.09589728115636	9.11533575475375	8.43519208700909	8.42325429624404	7.05508669589772	7.38741355983265	9.11844591396388	9.45195317290514	8.69284553550614	8.57548194821933	8.04076843735533	7.93705892221937	8.14539371919241	7.58671332101812	8.04982721592695	8.71881579585634	8.43034617685107	8.62677435877177	8.82421675656702	8.23786001605359	8.21737925895763	8.1459720305108	8.53766014568202	8.57176964018074	7.80321390511683	8.41317842305556	9.14840575478654	8.81973460826947	8.08257373705794	8.72140770113706	8.61216281058704	9.13048493757473	8.76193579252876	9.05759128914453	8.41263963088571	8.61615122503693	8.46749309548309	8.83359745431091	8.56052497597599	8.79424431536089	9.13242333457662	8.23376536214517	8.52970490742075	9.10253132480223	8.22263124458726	8.86961354145621	7.4715895978373	8.36603527208931	7.98999373603976	8.45755484014809
NCOA7	12.2993804038458	11.8495302833728	13.6764353183926	11.4404764000103	12.2908094784347	13.6655850268824	13.4634625602622	13.253393047752	13.0524240505515	13.8824343515237	13.9244388624112	13.0499822540645	13.6791489340315	12.0218406201668	13.9403749827243	13.3583366099758	13.0012364357118	13.6649118028534	12.1601243268107	13.6784125507726	13.216714566142	13.2755243202984	11.7673631796352	12.1187388475755	11.7762805816118	11.8927782713799	11.7038347395256	11.691728375002	11.7076995897431	11.5603983929344	11.6310174921366	12.4202487982575	11.8868142791364	13.1395406017007	12.1322583777607	13.815996998157	13.4466808032806	11.8995709381417	11.8908647362476	13.8978366051677	9.99213693457537	10.5195367301798	11.3607794361333	11.1667305988668	9.52019957790384	11.0861701249027	11.4957317052697	10.6627284521666	9.8405263574876	9.77425883215917	11.9401258111979	10.8111894653813	12.2679882785778	11.7275965530533	11.0603340322028	10.4512976087383	11.58945684609	9.47636617134232	12.0198447866042	11.5201561634015	11.699411410078	11.892766642365	10.6186484573567	11.7554475254879	11.5745970113077	11.7900151114323	11.2285898417717	12.0037886538793	10.2596423169927	10.1073064465506	11.5383567287213	10.597532450558	10.601188085744	10.6908883337779	12.0218329356082	11.1715933309839	11.2622723187324	11.4492234953493	12.2084491099642	11.2215041277788	11.6206739241444	10.8853110370177	10.1627391776697	10.5990211458347	11.5052477746635	11.0909480960071	10.2029507800865	11.2025140851373	10.2560202884613	11.2403700763607	9.35794166055302	11.8484660687976	11.391206596397	11.1513505070317	11.7088796038028	10.8049297436752	10.5909186435584	10.5082617941527	11.1603676892055	11.4964483689082	11.3144595657778	10.3820417948748	11.7397743225393	11.4369048196263	11.5730706474394	11.0548805815384	10.9117457518501	10.6778466260754	11.3032389227521	11.4927826006429	11.4933190947678	11.2462253402943	11.0236022820207	11.9673437386528	11.0437835586932	10.5585675878345	10.7408406706611	11.9701290907	10.1795159027474	11.1793110494882	11.5094287336019	12.6872358575902	10.0111046262365	10.3057509076852	10.6756134290752	11.4047638809404	12.1028938822955	10.6369986885682	11.3445493553951	12.5417607584599	10.8803897564146	10.0610912171756	10.8850837996792	11.4492234953493	10.7181248866802	9.69948929118185	11.4905120654858	11.6706227593884	10.9935814933831	12.6286307445062	11.1073267454877	10.9663019399626	10.4529592540386	12.1007456191669	10.487025291518
NCOR1	9.95814583959345	9.81628996687276	9.52392275315205	9.90875335270174	9.94745369590222	9.6811602453454	9.92059849100267	9.7593408686647	9.88173965151454	9.74950532112025	9.78117538297156	9.7897456843617	9.82328685403088	9.80948672488038	9.68175423044641	9.65960652994726	9.91949358090183	9.61935125219373	9.79785472520865	9.58105615889629	9.79652606609672	9.80084879103838	9.6739862403204	8.8111707585488	9.88452358835964	9.52946472564366	8.69695624685277	8.71766395810554	8.74588447323011	8.77770919658142	9.94846985737622	9.89860706334681	10.0021057829922	10.0301422676858	9.73165738205551	9.60630713767215	9.87761236754412	8.82817348283063	8.97720402899246	9.45829195556545	8.76117060665294	7.60468155893938	7.5041367601493	7.55343611481223	8.66420895828857	8.77029749089622	8.26389037255799	7.09131148896061	8.93118014686929	8.54150618211214	6.14847191186005	7.92645089708834	8.64893285971079	8.48834499895636	7.73858595049284	7.584441214973	7.01357308396832	8.87517684998698	9.03704954175132	9.36710357812987	7.70413340354081	7.9819831811929	7.78262082749071	7.17066907130133	7.89944703022486	9.0566974525945	8.45421347615098	7.38539040622624	8.31245888644825	8.85520474409795	6.69739019009679	7.53045401126061	8.99446699692858	8.84687013081433	8.50149772771476	7.38243898291193	8.23656903985093	7.59829336440982	8.19384821817027	8.96230124492144	8.52644754959544	7.36682366520131	8.32659426957622	7.37636480929593	7.27398011082999	8.52191802013251	8.73482249967179	7.83317074001615	9.14735089590882	7.38001241449851	6.89371680320762	7.92363628607352	7.74855453561856	7.64511509365926	8.68483023737276	6.76430660168051	8.39429463833787	7.31418510680197	8.35530876554405	7.59306731417444	7.13240496525914	8.82829245917574	7.90324774392995	7.98322616477787	8.36732382303711	8.37736916173812	7.9876816453555	7.5697674532029	8.26162775097613	8.11375918318045	8.30205795073744	8.45000639709711	8.32476457214104	8.61258425330843	8.13238242493179	7.06658409204955	7.41768700941308	7.42177011583152	8.84062554151498	7.78183567697457	8.3293028993417	9.12817923884038	8.28198055946771	7.80972794310877	7.74389354606314	8.91191503031475	8.34692737436978	9.33340439243714	8.07376083918462	6.96239027364038	7.70059835826838	9.2433144716646	8.80525059621974	8.74246864215862	8.6487057213908	9.01866071995067	7.9971603983539	8.27217501680052	7.02427989049004	8.44540845322073	8.1409947787729	8.18101741574825	8.6927012667632	8.20243521330078	8.30379407514759
NCOR2	9.81509382124827	9.46362607444395	10.0396486563087	9.36900411614533	9.65600551598837	9.97625855708348	10.0551445755277	10.1228806514444	9.92307791443803	9.68656964492505	9.80616414987606	10.2280482277338	9.84242230276778	9.50445373347756	9.78313822266424	9.50909265066074	10.0761059967527	10.1192258477142	9.2491209535172	9.83335097780836	9.96608602768184	10.0563616734971	9.58913417753401	7.31635029521266	9.44669799467502	9.22188214771927	7.7583698878113	7.70198147377162	7.68314941914087	7.94733772246918	9.60471908276434	9.76946063119201	9.49986468708117	10.0918985362356	9.14668717608537	9.95914123735307	9.97810995486399	7.58492913784102	7.61967654658037	8.72902504553979	9.04548531757133	8.62782358812807	8.8318166481398	9.16858250139308	9.16859411933683	9.20239933387629	10.0989516403882	8.42710488355881	9.35290558401158	8.98972062407134	9.05869910724543	8.9429266426908	9.29960488100177	9.49122148091683	8.86464382612368	8.11387170253521	7.76926629796494	8.87397298506268	9.93732764770141	9.76213675520071	8.18205538440003	8.63879983084651	8.91869546820653	8.30376954434342	9.80356152971534	9.80242993657633	9.5438011189475	8.67524658261454	9.41087840053498	9.10725501809089	8.13422327285307	10.213473768001	8.80774403995653	9.73789136928259	9.18000859830563	8.68528582973211	9.68379787197381	8.85768205935746	9.4172701210452	9.51010232852342	9.66092803433034	9.62694704491336	8.98238287608082	9.92330773803664	7.84828690953854	9.54475999335093	9.40496780659302	8.48142164850184	9.06583248698661	8.19900249145578	9.1482696713509	8.91306882128991	8.77209396306777	8.15398332094632	9.03374655855424	8.24057809864725	9.10756022016721	8.7823193694195	9.03305302876524	8.35943010842818	8.66676351385861	9.52463772332277	9.49850691887242	9.17633189072955	9.28565283320328	8.83521738689432	8.30736129643516	8.38548452833373	9.61164451588082	9.1885153386194	9.07021010149514	9.23076277053998	9.36065992469272	9.62713370309628	9.08658291473774	8.20834436189138	7.97789980193419	9.05062612820152	8.77287038177251	8.7632451123037	9.21959011043932	9.76265585289625	9.21465064179585	8.18463269682122	9.06739557554577	9.24362279248004	9.26057280354762	8.88674963173479	9.52312681897747	8.7557420197684	8.4337996945772	8.95285847022703	9.83155926550563	9.02425746460352	9.39967995839249	9.36226995857206	8.91511683550459	10.2668142308318	8.50297170724899	8.99133744546597	8.84292068867605	8.85105197075727	8.87929653476953	8.94126062149728	9.53344894085156
NCR1	5.63473685560395	5.62412098585271	5.60870472811844	5.19308215993832	5.46198333221838	5.46682640315756	5.12124626647604	5.452625844418	5.42841890817512	5.57153551972203	5.54493894568389	5.28886673290742	5.7406060110786	5.45498946725149	5.36416045593524	5.35057119242254	5.33907308863815	5.42962988976719	5.58353209288583	5.43943110275257	5.19312984509556	5.46129405257747	5.30120186674486	5.23125855369624	5.28484862417478	5.68042866036491	5.49083758972041	5.44060993416234	5.45340190520673	5.64613942711975	5.47137196670142	5.55302354967561	5.55254257531682	5.42045031216728	5.56921440662919	5.42435972382908	5.66322930282303	5.56291000014568	5.2284600373379	5.58216573749026	5.69305377321675	5.80410796050317	5.77796788242458	5.57638987947663	5.80627517549496	5.67226143441868	5.71913644790086	5.64952944884057	5.54182301263831	5.44378559456292	5.77773582398857	5.71625252383852	5.18462869651989	6.34174606041571	5.7104495662635	5.1511196803788	5.7181928871339	5.79375187669355	5.74095451156897	5.9162821139211	5.74581328346406	5.77961727706158	6.13827894814891	5.58927487055405	5.49970725987209	5.86556395198364	5.44310049285808	5.86955565906041	5.63156375665569	5.59200558130144	5.86167906803868	5.56865225754075	5.56750636614925	5.310536935643	5.58083340750823	5.61399107288995	5.47405260960295	6.24604831613642	5.92488537475808	5.6585367625474	5.64856170266328	4.96427248793991	5.39368853320853	5.67505121138125	5.7897413080388	5.84172201181735	5.63273275531583	5.75465446026527	5.81738445807622	6.07928898202435	5.90508850815535	5.63519175619733	5.34685169059119	5.40799804934874	5.35766631656492	5.32041020713586	5.81483095252207	5.53349340467965	5.38348780642655	5.4681912180747	5.68802461535359	5.30798528359946	5.4417967087451	5.56756275802826	5.58994022026669	5.96017528667534	5.52932449114736	5.89538912195013	5.8533497705	6.07238083910342	5.75381420413	5.84971622747162	5.63221236694439	5.59244162166709	5.96019459350421	5.62312096789151	5.27755672536831	5.36638952780317	5.92488537475808	5.84361285466765	5.92046934619967	5.24834466934194	5.62199829746601	5.83102337124144	5.74661210200775	5.59223166450984	6.03071624194507	5.56383602572614	5.64057100624858	5.81924659976867	5.49962551240277	5.85605761903995	5.46985363174482	5.54355795713231	5.94747645339855	5.55729339476254	5.63938489081405	5.58927487055405	5.42551361479597	5.47727606115491	5.73924895636205	6.47181299488642	5.59775327993488	5.92132051448936	5.63103002052053
NCR2	6.62108800794632	6.93455498198246	6.61649786302738	6.81545262232819	6.66122664397412	6.6746548178676	6.80081442218917	6.59425073286685	6.50134640256437	6.7766184500508	6.56954626147582	6.58297440872843	6.71316653879418	6.4615417486104	6.32861611424242	6.51763528569067	6.6346530244921	6.57443895031328	6.72511208795813	6.80572869587801	6.62876282473862	6.50325552159062	6.575608119243	6.60180313839862	6.67516347063236	6.59452003653985	6.54588052170071	6.71857298951645	6.67192026854378	6.56507943828783	6.83607121002622	6.76481701287034	6.84547113289861	6.63370056869251	7.05511395183358	6.52462137036185	6.70589663457693	6.53361753599973	6.89260384639297	6.68569803189429	6.70219608971223	7.17682415796611	7.05242532635405	6.89480760167618	7.30087978755743	6.89383299338723	6.72000582548884	6.50682193886642	6.83470984009097	6.74106521875309	6.96941692738806	6.62512314442903	6.49996911082621	7.09173376591859	6.95796039781163	6.41481416063205	6.97723363504726	6.90429960697799	6.73173419899069	6.65117702768386	6.86171282722166	6.61577510178573	6.62028921775775	6.42857030528171	6.75733848983112	6.4871245676515	6.65709954491002	6.39955294609503	6.86676177671768	6.68761416738016	6.72251982224934	6.98589385071315	6.82426699241887	6.73197415168475	6.95551793512901	7.08117842304905	6.7082696163663	6.91626664007355	7.13559742457597	6.773428744166	6.98705262117308	6.72148113186313	6.4188550077206	7.03311060444265	6.62975106137923	6.82882326070478	6.73334610483144	6.72644808679074	6.5516084504496	6.68533992400615	7.15662046882258	6.4083607449732	7.0693541423251	7.00574369292745	6.76167997734569	6.63071985883365	6.66842514774411	6.91619380300583	6.79578248037227	7.18620731278902	7.17997224609984	6.58624812755087	6.8277318424437	6.64631400029372	6.79278470908135	6.99919870319808	6.89933976959014	6.96487318327293	7.1497137223309	7.13328109991839	6.55083715228181	6.88834519227611	6.87512980554454	7.09117326042522	7.12614088198832	6.79746271943423	6.84000413018592	6.56103540490034	7.07233877809796	7.33199362679011	6.6941179607174	6.89467655794015	7.14343025494425	7.20710395418966	6.94973100159611	6.73737564328843	6.73166550101417	6.58470724182049	6.68670295309579	6.93510954932691	6.75003202851078	7.10478040950967	6.80796849958996	6.79040888589979	6.95273344234288	6.83593661114887	6.60764335458507	6.75933686341822	6.94723702601377	6.97261019474668	6.90116525138086	7.28095114867327	6.95924223726366	7.01481355604288	7.10268515603523
NCR3	4.91754912424943	4.74415710660333	4.94211941848812	4.82679109689251	5.19232870975686	4.78057350339814	4.47053342248579	4.58352562059777	4.67214285177531	4.98239269187484	4.94202795364297	4.76420109973435	4.93270532798351	4.678281339706	4.79959618456488	4.77472054642372	4.73116040810011	4.66933091565843	5.01396073519438	4.80193044527603	4.86326214020043	4.83980338661051	4.68967816292336	5.06898752981228	4.90044963328103	4.94546182484557	4.59929093249651	4.865389507776	4.99319676427127	5.04990049965804	4.7030010024666	4.94083978525447	5.4046148416748	4.85245517131148	5.25666696396953	4.90505862523735	4.8365422651355	4.75052009345245	5.01718479884073	4.97599189485454	4.5505778973634	4.42857429258425	5.18056028077828	4.64800836969371	5.36663940341569	4.85592174906908	4.60085403485979	5.09832187268947	4.48675720851758	4.59731869192527	4.78469644020963	4.45735156121172	4.47527222678781	4.59376256114194	4.38912164060729	4.77793043278286	4.97461081364961	4.60116969224257	4.52709828756044	4.94721327436765	4.87321278250966	4.66364350573545	5.29664567928127	5.04916725314921	4.58714165495893	4.4947276840701	4.61011355260771	5.08874313539535	4.6516298637679	4.65029655845318	5.03504528449463	4.76415795562439	4.7208281850683	4.75967838452792	4.93123443965678	4.76511539587006	4.4289627341997	4.76394034891226	4.67968961833731	4.50612482844493	4.92066139954885	4.5173300321545	4.56976137320116	4.69992211181571	4.76555287565021	4.7661104340801	4.40940416110349	4.92913056129638	4.94457208953457	4.61381484994371	4.70279391526041	3.98180204688759	4.79948783333277	4.88637607542546	4.52783883606898	4.93814583489064	4.61594778200667	4.68171309074947	4.68818000699325	4.96230733598482	5.15376610219088	4.7711151564611	4.50627566662717	4.5005491349891	4.84354079322863	4.61839035422731	4.69982111882012	4.70568880936029	4.93255423883424	4.55072932142077	4.19459690672453	5.29392048437365	4.62656244354926	4.90122253713468	4.71812892426822	4.94203209015684	4.69239577007781	4.59037373929559	4.68786875318093	5.38630162681487	4.5779494990105	4.54703616442964	4.66922143183733	4.92889487289915	4.72842875737839	4.80202248037037	4.53452822449494	4.61521387682781	4.43400950391392	4.82005114181738	5.37766469943131	4.76394092216824	4.30745544456955	4.42955071923894	4.8040506940015	4.45269458118437	4.57518476895615	4.49559438758169	4.5031423762636	4.53237357909728	4.35522912057848	5.02649455785872	4.4912425375004	4.61531428542222	4.63454343576358
NCR3LG1	6.49043330832802	6.24443731451494	5.60645592646383	7.38622973340166	6.63153621760782	5.6958372316121	7.50989618455881	7.30755455093745	7.06970525937821	5.74802897584556	5.72151882564606	7.64190600746034	6.88995564095207	7.40442915896372	6.38588235090072	7.26450003589702	7.60085193538971	6.2929306237808	7.1546451925092	6.15011038741606	7.15898950313058	7.67745652706508	7.61933795193716	7.09674911436691	7.48731711655203	7.48433354819659	5.43588332514203	5.69010416982066	5.64792530751573	5.91769432315352	7.10070238106153	6.66480021743005	6.05641937734963	7.06210035657668	7.27447498936508	5.88293663870234	7.44271832156287	6.7523586678304	5.43152167211052	5.26799969733684	6.36698514167934	5.09412321333618	6.65076123597873	7.09196234074793	6.77494065174443	6.18650447709496	6.97122163359686	4.3933729268053	6.67058545190259	5.40485961720004	5.86176424848693	7.2619142019215	6.81565318559311	6.88555067271909	6.42091569826668	5.44782282541421	6.63705722557606	6.86709022721168	5.88686105899572	6.29551248441557	5.92633351852662	4.60811162505912	6.31629227218621	6.458969159272	7.1212408619019	6.05779786860117	7.11189927838785	6.37763241931141	4.5052918402346	6.13299193622503	5.39822841821126	7.11668388294005	5.94752026599174	6.76558875609009	5.74364323097285	6.92259667078559	7.57368551889713	5.19561351871007	6.24433556446201	6.07899398638905	6.79032510911273	5.44588775406476	5.97582442193862	6.75773275605718	5.0818850548135	7.55599297166982	6.60764641900096	6.40098198472528	6.63312749392193	5.05280701859897	5.97838119413732	6.36295590722949	5.5424431897469	6.11732114978988	5.97446950238788	5.64073077509484	6.42681338959036	5.78397439506756	6.39724015851881	5.68013412591255	5.76058584337283	6.28058125799282	6.84074907239522	6.12500580939406	6.66616499526553	5.77174205455594	6.2273437407693	5.56524762700272	5.87964689042609	6.65390053380938	5.74431431787588	6.56000552561143	5.93638358335326	6.70148617938866	5.10331336385699	5.94393814339755	5.62349493342998	6.57775735271562	6.20599033191298	4.53447939462471	6.23030252884551	5.85021655008226	5.76914089151698	4.48323811435793	5.90768929000115	6.74018234067535	6.71105243444575	5.91477067654731	6.96738407125253	6.39162642275526	6.52480066703556	6.735474384935	6.41936611400127	6.42276763308688	5.90768929000115	6.663112956351	6.02069103047333	7.14679249924083	7.42902890872427	6.06805905398458	6.09916215411332	5.29162193783371	6.60872978281076	5.80577145334744	5.98227181460809
TTTY14	5.46631120987712	5.18060244616029	5.13690663819349	5.54076970879472	5.44347635123844	4.81444118617439	5.05090712526194	4.9858328507382	4.88901614564162	4.92886836844971	5.18284654487489	4.76612882702294	5.31651499562556	5.24706162928114	4.96406598317297	5.12638513893067	5.12534504634366	5.26182707154048	5.14698035783964	4.88711185239512	4.90122607352106	5.10692055910918	5.38828399572247	5.43514226006495	5.02828450790101	4.88719116606878	5.60441175300997	5.23943401361297	5.43770912558919	5.04756351351682	5.2434149088408	4.94083978525447	5.4080431327557	5.06164613979847	5.21943624552659	5.47862537650253	5.12132792430499	4.99633696297325	5.03992820867912	5.10482609867885	4.52043823458996	4.46798712193176	4.83684951543683	4.4477177107604	5.30406109527775	4.61969927758762	4.90850165059054	4.89616695351538	5.22255749164846	5.25891743893592	4.53195724349055	4.97219552138348	4.96971903339337	5.48851513487813	4.9562889497803	5.56922954278491	4.97970014568667	4.99716922073839	4.558419376746	4.97862172835513	5.38000609251098	5.12611067469549	5.37130458132748	4.72181773224438	4.3992425042821	4.53460213988983	4.79796227926044	4.64060564544883	4.65475277075751	4.90230668387489	5.292745276412	4.55134485783659	5.50812965830444	5.11502639427365	4.56640259975922	4.86770005852639	4.7270748380641	5.30375797780998	4.47232172742094	4.97435861338512	5.38082574403781	4.85425682137922	4.62883353210043	4.99763515208613	5.0818850548135	4.87828773941088	5.13982252966827	5.27035055296398	4.95338043202072	5.16452581367767	4.86001250703235	4.94905460949798	5.19386498688187	4.44951500306158	5.35465318565194	4.42128123268616	5.14568185785892	4.97958255455881	4.91461431498725	5.51290063086636	5.06349693278857	4.26772026872806	4.45566202202903	5.03608425107482	4.67109226565306	3.95828504913267	5.22308769302883	5.18480048377777	5.00188129070433	4.39100054689309	4.69510047623786	5.60909805896329	4.95526990568128	5.09040028111071	5.13200973356463	5.20009965224054	5.01646409782723	4.60607249264466	5.45110020845786	5.1483798683565	4.52679416323379	5.41432424113477	5.00625973981503	4.90140142478153	4.6423365959747	5.36024328013569	4.97019302215836	5.01216633910208	4.54379115243811	4.73008088329112	5.02374936432109	4.81417977207034	4.7710420749134	4.8223359151245	4.67772210186899	4.71679130221775	4.90789317666379	5.14439082847688	4.61426399921881	5.05680161855885	4.64253274529298	4.48519403260408	4.71680100191074	5.1610457233833	4.66149990219755
NCS1	6.78628493921448	7.15383120397513	7.0358791154416	6.80606944058357	7.00759577613829	7.03014417933266	7.07571832855059	6.81201902432603	6.83451070738166	7.31018025495119	6.8956672582245	6.94711434370506	6.9948264881269	6.9543115845293	6.90052149770756	7.01708679468868	6.94222562834893	7.00607990107243	7.06700600084155	7.20933447412655	6.95060739622839	6.95599434594993	7.09070324556663	6.89067296959488	6.76113572784328	7.03509293507647	6.84808751120795	6.78882738558672	6.80935446180048	6.82320199928238	7.05427005108452	6.91862429982909	7.40785100161306	7.16308146769178	6.92271138049944	6.8041402600066	7.32091235619762	6.70499364577413	6.53762304299816	6.95783636511237	6.4088203578907	7.28773099199148	6.98100331348683	6.59573160487545	7.15274069633082	6.87829677519476	7.1756396401029	6.62343587451692	7.16483420815023	6.6604731071636	6.61467701817114	6.72092309947616	6.90236346585979	6.78818277675378	7.23074518843642	6.55681284053804	6.97596880214882	6.86410517948716	6.94540999730387	6.86291523849559	7.08960790724321	6.62732339994988	6.93855273838204	6.7038427165458	6.761599282465	6.98011134321457	6.73203991218057	6.84749323394347	7.32486851247591	6.81199451324635	6.98030853706674	7.46051122818814	6.83790589530249	6.63541961097477	7.33124342382469	7.08382562376193	6.67420053703322	6.71820961229643	6.89017374404235	6.4114566018113	6.95361138057341	6.91269464058917	6.51649007873718	7.03800057382193	7.01799544263249	6.62979427296397	7.18081349766531	6.81127775012727	6.67730125412846	6.51606563215184	6.39641737304529	6.45894817498985	6.54818754626171	6.74750715797567	6.96492534641936	6.7235686646061	6.96912156470597	7.05301712990289	6.63829268404578	6.53184526955117	6.97680139744172	6.76619670377932	6.84068911649158	6.92325264090943	6.62968708022404	7.02893320084082	6.6812646779499	6.90161470474997	7.12370044951602	7.01732898225941	6.48244421029521	6.77906224175759	6.80771686123914	6.95190245070238	7.36247326852927	6.79608697884481	6.59757556791	6.55973515379488	6.94565259024155	7.06901344725446	6.73840134743375	7.11134280339484	6.88975118882471	7.06589251541458	6.93040697231592	6.88641990444233	7.52617227588299	6.79806019547993	7.21607853328962	6.83405519790697	6.58469981897801	7.07420706430581	6.84313998119769	6.80286680904465	6.57129181689507	6.79011561621736	6.56137572708274	6.82987835516924	6.3927097021744	6.95773163841462	6.61259411185387	6.35227327109348	6.76931912360276	7.0777887956868	6.80265562267779
NCSTN	9.02384642217355	8.8378825432809	8.63765712672183	8.55959419716001	9.1670169371509	8.53866622219356	8.80154876670634	8.79662855548349	8.44416393796342	8.95921590113354	8.97458897660555	8.66977251572785	8.8739944265807	8.96441573539025	8.77279386472443	8.46846827271355	8.67097444412326	8.6894634501639	9.1024540190829	8.58528159442866	8.35599935003079	8.77345338957379	8.59969205988673	8.26063670269013	8.18935566903222	8.95418426443106	8.28174034365164	7.88031467198683	8.15133386289143	8.04054744455717	8.76353065285398	8.63249413256685	9.3963437143965	8.88336151155616	9.07623170522932	8.73543682178209	9.05199300558203	8.02486860516537	7.92101258737122	8.21110003102565	8.88674657732082	8.66149387322332	8.56350150958748	8.70769456564892	8.8982851164085	9.16159013809319	9.02820882364274	8.70362888569385	9.30612167831883	8.89111989202607	9.09147959547197	9.46727641241356	8.91846536351251	8.98468944672996	8.41781707593779	8.63209277670698	8.50302498853832	8.98657407084596	9.02369349977849	9.05955527698563	8.93858566712859	8.30716808362273	9.1314802017238	8.8151961040591	8.89224061387775	9.02571840720079	9.0136475305515	9.09777203195065	8.81230028163137	8.87849943621297	8.72141006191239	8.73004944208282	8.90280033541211	9.0828402643257	8.54047968672758	9.35494585923636	8.73840251936286	8.96685318876504	8.97311475014138	9.04651627944543	8.78410485351868	8.27489509122071	8.86350951006732	8.79524277129986	9.60047888198306	9.33164088697997	9.1891795390348	8.67522258354237	9.25941458038903	8.7539993843831	8.41960495395116	8.86350951006732	8.86957499394968	8.94582135578363	9.04296479772267	8.2947468250625	9.18335800654171	8.49178011321455	8.9845252562258	8.85361002002591	9.00644344935443	8.8815092626688	8.90355631684269	8.90457650843634	8.96786086483992	9.34976239615137	8.76709576805245	8.81850303068706	8.59399927070027	8.66642155148363	9.64717019986223	9.45771759625186	8.97175606083512	9.15435146376213	8.78988561664103	8.54933241245471	8.68724406704449	9.19751039153581	8.97057364130032	8.88514747873203	9.36475763107292	8.8257786259569	8.79640180000774	9.00797099450836	9.08847942385281	8.97250086950989	8.64821328484356	8.7572420876119	8.96588503814609	8.81663104800633	8.72932343379472	8.82825286715338	9.03935101489238	9.11991171283162	9.09399364101293	9.14968878347305	9.22971912546845	8.32711717908425	8.38423354607092	8.91705868506636	8.75626289664934	8.81676997966358	9.06883226533122	9.0291404657684	9.05465312800872
MT-ND2	13.7735063517314	13.3336753594324	13.3716292038417	13.6762689505964	13.3244153401027	12.6375704883407	13.1541831706464	12.9686988384156	12.7429297986346	12.6930979444016	12.6588890747353	13.1440187450733	12.5956936151378	13.0667397511603	13.0649855615208	13.2444015856317	13.5218252940305	13.4539431950284	13.6517372225715	13.4643896131805	13.3665225432908	13.3135739301298	12.5070944303654	12.6461327017489	12.4585326868274	12.9671225957143	11.8759578762987	11.4743721214927	12.380206701098	12.0694051862812	13.8168680153641	13.5443125807272	13.2860770453343	13.0259239041004	13.2068980808173	12.8622282758355	13.4958087891787	12.3584083441603	11.9561150389369	12.945854070244	13.6566859221213	14.0222343617257	12.9884880347501	13.5872571843149	14.3754841364033	13.7436158397252	13.8668311348137	13.7054974405782	14.1991796003746	13.9220353753397	13.5755642535689	13.7545213382964	13.9077367650614	14.1805395399107	14.2190521244861	13.4220122809747	12.8707829137948	14.1805867040786	13.4128196758165	13.8232631153788	13.1700258837734	14.0583875744265	13.7662029020847	13.2291670444747	13.5195191952486	13.3430411093495	13.7731625288716	12.9476278955289	13.7919237304471	13.7630021933873	13.4085524945583	13.2833092446519	14.1845934076197	13.7521003836457	14.4202599281504	13.8406287808105	13.8283997713137	13.735230582635	14.0061331338786	13.8168077983989	13.7098038459786	13.8219818070726	13.5605030425206	13.6223140251495	13.1048840453814	13.8212381397738	13.8105184343054	12.7333883706402	13.9807061001412	13.4529468688467	13.5120327660112	12.9816401209436	13.7679392122464	13.2114325545278	13.1399242039481	13.3440313385273	13.769748673652	13.9806305228681	13.4992140427561	13.5762143694705	13.2726305026315	13.9859601587882	13.4941275612729	13.4658366839212	13.5442022450876	13.7771170916346	13.7362720191299	13.4741840047167	14.3146686724595	14.049625651563	13.3534272420192	13.6639015376847	13.5440903434228	13.3931160972514	13.5380486775687	13.1575944747691	12.7952583312571	13.2956330357575	14.3748737890926	13.0169707241154	13.4252196290856	13.2992506240523	13.5912341682174	13.3870617095769	13.8473792526616	13.8668133105311	13.2283452389656	14.3146686724595	13.9897635359871	13.2985305513409	12.4923794325917	14.2590656196821	13.5942196923405	13.9168681592899	13.5776214134022	14.0616652495331	13.4919639168621	14.3693448223655	13.0169192492377	13.7293653634806	13.1172262307829	14.3748737890926	13.9728172395818	13.628889274907	13.409535564488
MT-ND3	14.4238168167475	14.4527674586313	14.4859608353613	14.3203130602859	14.3864582709301	14.2696624182576	14.2379925159587	14.3430719282573	14.3262444342223	14.4069197077171	14.3770948310074	14.3537505020844	14.357516762043	14.3563368552635	14.4335338312713	14.3333904017412	14.3164727055002	14.3634586758485	14.4739792402271	14.4422566461956	14.2779486644981	14.3690429523512	14.3507155347843	14.3548337880714	14.3103885393939	14.4242431020443	14.1282958568596	14.061898508551	14.4197328001978	14.2932314686829	14.4107957612942	14.4107957612942	14.4408769146063	14.426393217761	14.3688122766061	14.267806653061	14.5250140039697	14.1985374527248	14.210968799482	14.3886549329607	14.2344404326564	14.2714191710758	13.9698072201656	14.2924640479461	14.4821773197306	14.3159530893079	14.4174246859951	14.2517701033573	14.4548959823065	14.3286158148189	14.2270546344035	14.3804927020343	14.340766628618	14.4440660597164	14.4052373000826	14.0649507963571	13.7654156556382	14.5332906860664	14.1745677406832	14.3766559385822	14.2243890610688	14.3340168361228	14.311976097315	14.1868491834296	14.0719187042852	14.0417820895294	14.3015058637301	14.1639547425031	14.4024000808244	14.3221992650324	14.0397900881613	13.9589835961426	14.5079718121743	14.3761051986195	14.4539526137852	14.3592930772207	14.2026318365111	14.243603776184	14.3906679061367	14.3213479389405	14.4253917318722	14.1552325821293	14.2545071736926	14.1870962727367	14.0101796357719	14.3898177924768	14.4138891417935	14.0926405547464	14.4416268562651	14.1443634998172	13.9616899179965	14.2210131172431	14.4159811451258	14.2058447925609	14.3057063922046	14.0342335045226	14.2230675064724	14.351812614569	14.287255412295	14.301874499804	14.3311733769935	14.3491549396399	14.1944879883001	14.1825805119123	14.3026410654787	14.4087210905645	14.222073379233	14.0234450432083	14.395898911026	14.2497874421569	13.9424571010897	14.2822643182015	14.241913361948	14.0636580759351	14.3513328584642	13.7081978521648	13.9687030485481	14.2268709459013	14.6572433355824	14.3430579763116	14.2921395897741	14.1452115633101	14.2418732194758	14.1751477130933	14.3632584857954	14.300520929854	13.9229331124505	14.4703246318772	14.3433448799217	13.9436216037882	14.0633054705551	14.4588372156389	14.2652642765231	14.4626967204706	14.2508678522574	14.442480541381	14.113824132974	14.5339897566262	13.8998084399774	14.3004833673551	13.9215970563015	14.4294560363013	14.3780254003783	14.2150826599242	14.1695810984524
MT-ND4	14.2879856017657	14.1948226213513	14.1485883986927	14.223735882054	14.133132862675	14.0272279577364	13.9043045713899	13.9986148155847	13.5639050557139	14.0222325024964	14.0522201112654	14.0205819015269	14.0396631559809	13.9323789809474	14.0862015555349	13.975637038984	14.1480672507284	14.2264754092505	14.3160079420643	14.3507327637537	14.1101496608339	14.1150375511518	14.1914277361205	13.6918962284376	13.8438701860761	14.2116600540951	13.1318628898714	12.5047386393367	13.3513757450734	13.1979494596673	14.3507327637537	14.2858355668527	14.1198780977579	13.8925879071516	14.173088149691	14.050427255164	14.1285044801477	13.5376352761605	12.9701733009126	13.7924881290002	14.1416865714411	14.1187121701265	13.5404847523052	14.1251117114914	14.4019880933214	14.1135401999848	14.295296600133	13.74553692099	14.3476550772334	14.1384929396372	13.9610163970114	14.0043132296326	14.1629109267087	14.2702502423026	14.2902987107023	13.6259964535515	13.2185139936607	14.3736706703092	13.9859101053792	14.1575062377917	13.6215112503035	14.1392718934282	14.1509781250491	13.6135556123019	14.0811533728609	13.8210015757284	14.0950100569494	13.6176690614725	14.0628880680762	14.118198180811	13.736678833742	13.6383214203964	14.2868441038285	14.1453538969172	14.357654061069	14.1094965639108	14.1166936309292	13.861599943715	14.1483135625294	14.1542987284512	14.2441015625472	14.0061890503316	13.8744339514278	13.965875340911	13.4512602519988	14.1395047112873	14.1285044801477	13.5437054601965	14.1522180973328	13.5642197528499	13.5739969398819	13.427920338023	14.051312744304	13.9119483699679	13.654046278005	13.6419735197449	14.0228181763009	14.2170745378489	13.795510136659	13.8396774480767	13.8251015581041	14.2021444290935	13.8419370837696	13.7099960339925	13.9444832438647	14.1519703431052	13.8924479487733	13.7192674744493	14.358082717489	14.2478761542671	13.5665076795159	13.940109947092	13.7988995864263	13.7898865580033	13.8960837235688	13.4972561017966	13.3240524393922	13.8205753194583	14.4998630901846	13.7176019221537	13.8408173892629	13.8913916413084	13.8933518479047	13.7562919741464	13.9448937051202	14.0322579714469	13.8084203663687	14.3527804035581	14.1587245328161	13.5848804030152	13.1550846258367	14.3191346350976	13.86402020797	14.0811733263519	14.0323237780577	14.2357172913588	13.8696263685067	14.372206806338	13.2750035032601	14.0777848246892	13.6436477119665	14.4227302296662	14.1464976959109	13.8485336377251	13.8138995568661
MT-ND6	7.21994175541346	7.26082255018884	6.6483085167485	7.46853582774221	7.59273809952302	6.55337362905238	6.05665507625643	5.74534856753097	6.43612279645268	6.25211923066983	6.83726003326516	5.84687344545606	6.41906155540572	7.87387438753848	7.19042498571331	6.72030520434366	6.46877921855778	6.81976634661632	7.98314698978962	6.87305246778332	7.81310868663952	6.96464665574572	7.56740104868715	8.0711361608726	7.82688174598377	7.82991732342059	6.22185906834525	6.18611426806725	7.56288214264934	6.89067613288708	7.28650381675182	6.63112541622465	7.45854474146607	5.89737120462222	7.38125706856855	6.9188751759417	6.85918212666976	7.04353017780378	6.16782307434763	6.46324155356859	6.39990274240115	6.80163196372713	5.75212483138324	5.91078382653007	5.58268557626336	6.67073693405877	6.6321572183767	7.03190903115419	6.51503627766166	6.92047003459185	6.52699776316714	6.82193539927568	7.16231674458723	7.10991012795652	7.28752892099109	7.70869808894449	5.69828397109778	7.24462553244756	6.87380725038948	6.02094979901211	6.38568235336231	6.8148716608413	7.30686982230722	6.42017300902346	7.14781586891175	5.83352303989992	6.73008821725415	7.50755887485974	6.76557122827448	6.62870597076677	6.52524797966264	6.54349328067343	6.7174415792306	6.85413529043853	6.99793611912463	6.94848368619911	7.31704433582061	6.9596097559906	6.86830242860141	6.42397741236763	7.22679096087827	6.43986714458942	6.8580276265914	6.67453856255483	5.76642204405078	7.06762260708353	6.6399268254211	6.61981919380346	6.34226632263328	6.85769442596127	6.84552027571595	6.26040797939837	6.41838210563505	5.72660257395383	6.23901268647273	6.8383877049261	6.48234411367753	6.38391189697736	6.75954599951909	7.07477816747997	6.97099089077466	7.53489144499888	5.99746113295177	6.97103516136974	6.80471843060353	7.3132075066823	7.66132681099377	7.23996300313463	6.68659574341312	6.52345231460882	5.72544064770757	7.15967816440585	7.38164027963008	6.4676511188712	6.38840362723415	6.65701280301547	6.9694775860535	6.08115018911278	5.64859772228551	6.86768673021507	6.5237524387056	7.20558615126176	7.48852000115074	6.44752587311521	7.20235788120028	6.65063715639769	7.25271611178625	6.46531619817663	6.71577379655983	6.86318340353443	6.55537585464588	6.26308774744078	7.3567823722131	7.37997003179265	7.03873913723632	6.37162001410745	6.67184751753303	7.98464322411181	8.55153260845883	6.75362015383359	7.11607586032816	5.55291047887103	6.84163207988543	7.0262174658033	7.30655572176932
NDC1	9.8122572931013	10.3252532979687	10.960086604823	10.6795275208243	9.47209319842206	10.7389705449412	10.622953958198	10.7291684136457	10.6336309543167	10.6646486453616	10.3143630357817	10.7421050658237	10.5564235395074	10.3201986741223	10.6041149551522	11.0801799603829	10.9551575101618	10.8212032401197	10.6233387231289	10.7464324977091	10.9600425112161	10.9426728240576	10.9235673251417	11.4678296946733	10.8502693891292	11.0422104129675	10.6319158005708	10.826325431278	10.4832098946442	10.5558450758824	10.2784294473449	9.69948649513603	9.20978538711677	10.7887876049309	10.521319565461	10.7424419557159	10.9171983255606	11.0193094497095	10.5472978893297	11.0013033273833	9.52678258390461	9.19417552879591	8.65890412627901	9.9396621748662	8.82743426180366	9.58137254374312	9.85713826044803	9.24081702280992	8.86306415430518	8.96836709147692	9.38631187805287	9.34674940770033	9.72545225347857	9.45894850173753	8.79602063252645	9.0589530717006	9.91810854016618	9.18693498970195	9.41840472547757	9.34442062293054	9.04373279562769	9.42062179599368	8.92589198869674	9.70541562258794	9.95669200104532	9.60839270277392	9.94570911036689	9.13762263883157	8.05486612069845	9.5700108620842	8.53265950140304	9.82775309594171	8.82761123444078	9.6153080312178	9.11468144573271	8.78745215323055	9.99279516397719	9.43374605886799	9.54716764896266	9.37571082361814	9.5492424029327	9.11176648897355	9.10664189471633	9.39320832493364	9.05016206402058	8.7335664413475	9.52285974935872	9.79576359687689	9.06031050201059	9.16739203268252	9.72732566146754	9.62065376902898	9.13726176945817	9.60709793156338	9.64399596460594	8.78003210842389	8.85597549086844	9.11870978483443	9.44495335793373	9.33981086738277	9.18609402592761	9.50139640862708	9.19320928187705	9.86135063314513	9.75847712394411	9.62159690204877	9.43359728373652	9.02472256228519	8.9398383459759	9.62182904929939	9.85947979033656	9.62741987422462	9.53656289989638	9.57684542291098	9.40953628978226	8.46356315192853	9.33121186289272	9.04481161893584	8.93477507345839	9.35933674091058	9.57207377942336	9.49648631235706	9.09447131108264	8.74080320353277	9.05832074001798	9.64947155846528	9.63367682463032	8.93351796934862	9.3847214851587	8.40477230996521	10.0583079127156	8.8190190351762	10.0264040095939	9.72161572557097	9.40512265923393	8.92242769783812	9.58883835482583	9.88695558322455	9.70198919391257	10.2383890652537	9.54108748842508	8.15729146001159	9.44239905661041	9.12285452369521	9.54924758997552
NDC80	6.06295719221455	7.21080107482069	7.60494319559439	7.79728620528836	5.97696451559322	6.72801341682092	7.1071422565864	7.36822757063232	6.95341682628351	6.66952594428305	6.20492832747545	7.25470149361175	6.52737200628012	7.41965430671891	8.08979475582892	7.96807213060287	7.91586297855593	7.61951668706824	6.97031893777445	7.35802519628198	7.59830196851607	7.96746551723491	8.71649281528985	9.18274491942568	8.73934868978062	8.6186655755305	7.72673421643078	7.70922154309277	7.62670904155434	7.46349412237501	6.53419857440563	6.02504436069804	4.08989742918116	7.16014325872183	7.28228876123484	7.75854949322728	7.74394809987952	8.71667836778417	7.48843871714536	7.34711668236629	7.55936082457964	5.81659284019326	6.64908987840255	6.92579919734015	4.86203479814658	7.82380962675458	8.40655942367956	5.92959422636238	5.44992387166829	7.13819713705264	7.7404013725994	4.57422481669054	7.61631213725334	7.65594058933536	5.2730067219846	7.57018775599064	7.63209181207709	6.222389565617	6.64230031522236	7.45592582756295	8.14093853082944	5.7239316849062	6.10592969721716	7.48861003058297	7.42886196567036	8.15782612705345	7.76243421678663	8.13523899216639	4.79805503082199	7.32308262264403	7.37659136341382	7.72263582396538	5.69312899043501	7.95008638473721	5.4118664800135	6.98898744259663	8.52321444081674	7.88883467344663	6.82965958823736	7.44633135290589	7.00764570688135	6.27942988539874	7.29786931469609	6.89938315275588	8.08025026394259	4.4570600514522	7.58633625248557	8.44399112883361	7.15815381741254	8.16003811673525	7.07406488639513	7.92630388309074	7.39005013716066	8.12011254790928	8.18398041318903	7.2558489162285	5.60276058208236	7.48299006136963	7.60538478895762	7.7657838250563	7.01259168270656	8.02827679934791	7.05996328262886	7.3465063668484	7.38803617872592	7.53593661534672	8.32654216219722	7.27523598432099	5.80520851797832	7.51478736136266	7.35802519628198	7.75163675286846	7.32983152307576	6.84943700941681	7.90105370709372	7.88554817253193	7.32277987954797	7.98989085936718	5.84002463644573	7.01188351189717	6.98880031229826	7.10067364794741	6.4052968908245	6.80754936371404	6.40649907684765	7.3793424324287	7.92001324923993	5.92021823001459	6.99500602438261	6.77327431818883	8.41097956003112	5.05710912305533	7.67060558384964	8.03553106150811	7.03869135157451	5.89552037134079	7.34734420730966	6.9708817391433	7.80425640337257	8.46372766361559	7.76825508028104	5.36993094035792	7.01249021112109	6.7945715659894	7.78124402503657
NDE1	7.86369088454187	8.33664835669788	9.12270024996649	8.44728658411711	8.16547393525924	9.01002216978459	9.01306932025172	8.59416649226065	8.7638108867727	9.28656889282313	8.94874669318829	8.66657214626696	8.82812818463176	8.8187939383143	9.30304194895649	9.03869597998744	9.05917501785806	9.17811264470292	8.57243471311244	9.00358539407766	8.85765540934247	9.04261631029034	8.98223138308123	7.61133238821295	9.28021158471958	8.77299788193318	6.6497707758687	7.02460637607966	6.69977986117681	6.72103096028382	8.24575854974304	7.88846321221515	7.29441677320697	8.73875221812574	8.45301115805779	9.20795648224449	9.06875492893945	7.16542361877367	6.8301173439228	7.28350352044705	7.31913356931001	7.07107592985681	7.20676574814648	8.07567018579313	7.84504033789032	7.9312394859642	8.54467657477486	7.58715092493427	7.25573288299115	7.25501693678533	8.14411637022184	7.17453948926417	8.10814868805286	8.24054701348568	7.53090339055596	7.20556773478386	7.15672918234826	7.63590436379279	9.5047563914492	8.1006848420077	7.87167443910656	7.0392117274855	7.64109921856957	7.85991769794683	8.69653151359772	8.16445511932136	8.18084053353625	8.19513868522507	6.86589815261431	7.45788213205164	7.10624233510176	8.38933281010942	7.1217931423761	8.30410443031467	7.22294169680457	7.8436661244777	8.55659708383495	7.78956870741838	7.57714070395567	7.76532058516095	8.15396870939199	7.92187444140418	7.34680654799808	8.18421573486098	7.87864301975041	8.24552305841989	7.6402179356828	8.1139103959634	7.20700997774597	7.46765961908194	8.58810883531975	8.0915452111149	8.24202159221461	7.51342917443855	7.81867625361994	8.06095724715329	7.34257314512688	7.72276000253371	7.54640028561128	7.53926265268835	8.31597542426455	7.84333997470507	7.93198927410679	8.03063690556116	7.69890928400923	7.39508651933849	7.62514675802129	7.16760973344591	8.07427000669507	7.51681196780528	7.93778743796113	8.23184018014468	7.97757186979004	8.69493233047198	7.82359849210025	7.74194164884694	7.27094534140372	9.59022959752663	7.16309104294172	7.84441381909293	8.31277891887402	8.03183917828983	7.27000165431117	7.06640503595004	7.02283838438641	8.03002594315387	8.17260947402946	7.61330203481439	7.34006326658669	8.09461832486309	8.13529699621112	7.19510866289051	7.99707775896693	7.66434841679936	7.48389070790913	7.69424669261399	8.41045329912509	8.37626001672839	7.90591947483304	7.98453557585131	7.42685963731796	8.0860607632133	7.68094236996158	7.22274543403158	8.12251147955829
NDEL1	8.78762149722347	8.52388555228674	7.88316147264489	8.67338041826451	8.88297163813562	7.74136190237948	8.02359646442089	7.79268310154877	8.03041815869635	7.60490420852366	7.92434375043026	8.07785538326095	7.65339551223768	9.24648540635585	8.04505589296372	7.94180456247291	7.96587956391861	7.70996303227457	8.96014697353539	7.71664549560729	7.7217341941678	7.97173618108605	8.5845805595323	8.15969634701923	8.42001484790981	8.23957702692771	8.34375700684463	8.28261608799822	8.23070277705597	8.2595043641363	8.89584582638349	9.04410490846807	9.00105755063178	8.22595679018566	8.85052775168755	8.04121735389055	8.13997892218131	8.09404743689714	8.1497151622416	7.64714802537991	8.34271874697384	7.3680833226034	8.22857112451179	7.45554359001754	8.26297988280425	8.53867815399288	8.03052960008739	8.02267249000039	8.13982524734456	8.18678028102586	7.85679715776837	8.07347242171373	8.16430795912144	7.9866356927155	7.76486828219774	8.64196231903395	7.76589130989654	7.84228132182736	8.93491738753345	8.27171262430005	8.1880077614992	7.56725473247296	8.78632738870899	8.02859176693886	7.78793116392485	8.28190213170437	8.23214166586427	8.11742448486848	8.06430025132557	8.31767231840072	8.32217478366086	7.50740880154473	8.3292582995845	8.02107819259919	7.96126832752476	7.88710805184615	8.55252254512854	8.03749267414781	7.43011967050989	8.15688010329755	7.36630866689541	8.14121893507263	8.25624613660413	7.7569529899099	8.09096375618813	9.24571050761204	8.01520755165356	8.72541905143199	8.2690392742725	8.3083190444965	8.49128600667038	8.63318703792931	8.44351827697057	7.67774717501002	8.16394122053624	8.29835506317145	8.84360527505553	7.98249358410625	8.23697319177523	8.2032811883729	8.30475327968825	7.97862368933578	8.08968576807714	8.26829632277679	8.34230689260014	7.4458650564936	7.964040907725	8.17732845545597	8.39977348723596	8.02848296124016	8.47990442021127	8.59229797047266	8.04731294624754	8.409214930181	7.72944084248787	8.38155730006393	8.32591703285172	8.26190595883408	8.16494850503016	7.96178850150567	8.1294256808865	8.28470098130128	8.23120684333018	8.42780717031624	7.7686941695212	8.31133417421489	7.70556406603647	8.31040502553122	8.11747339485717	7.53507273253011	7.34742929752415	8.18532907863591	8.36198813703225	8.1126965398568	8.08296137001357	8.18377371848409	7.98152384963143	7.7394112793054	7.61502787280881	7.99278476699797	8.41197411735893	7.55479637410515	7.96566825228206	7.71055198586689	8.15266013458609
NDFIP1	10.3043820997788	10.1552553316621	9.61277876044885	10.4643637721869	10.646733426484	9.64958157611813	10.7778192385077	10.6621318351962	10.3887800559883	9.93924684127391	10.388128368425	10.5793384561755	9.67651753298408	10.7274763879315	10.385060097673	10.2955775011713	10.2249682372361	10.0156824484951	10.6651349111116	10.0368460996468	10.4202215580795	10.2953003041804	10.2488830200852	10.9328425342258	10.4385288704753	10.2008251991736	10.6649763418656	10.7001186911712	10.9873194769741	10.6734479605581	10.5821286057586	10.4802934191246	10.6146013334934	10.4893830389897	10.5773248922025	9.74541181447744	10.2172720536817	10.5889052047824	11.0550267365883	10.6147943411027	10.8306594330319	11.2597280961215	10.9897701745239	10.2496335058039	10.0703182259868	10.9268717735532	10.3114130152498	11.381980570206	10.5275209552885	10.9935056895374	11.2953771662379	11.3788815990007	10.8306976644032	10.7699735605514	11.1892234989095	11.0507461605758	10.6285584461344	10.6402071722544	11.0646933832525	10.5945808296258	10.8117151485078	11.1460081780801	10.9379441036387	10.7578480273535	10.5432549606802	10.8119377883628	10.5740182577449	11.011059080896	10.9033144827012	10.6641390052592	11.3771196092861	10.859697373826	10.7632648761705	10.832872758442	10.7269243494295	10.8475967920406	11.3123487963976	11.3625059982979	11.0774542435574	11.0971476955628	10.8524776140757	11.2535177432708	11.033485877101	10.8191892776034	11.2589547416991	10.4599382487238	10.7085014389821	10.668527654626	10.8601909815655	11.2627500297073	11.8776891258468	10.5175599921572	11.5214492131382	11.4145458641861	10.9001398801374	10.8398016834411	10.9035946735201	9.78654844327383	10.9638481331787	10.901594659671	11.2218337197319	10.8262152334984	11.0488989782437	10.8782746117314	10.6713155020687	11.1073831736934	11.1181926863794	11.2289480692621	11.0628540961737	11.4405398654077	10.9826788028179	10.7845288172382	10.8021455752156	10.4147499042707	11.0067967849182	11.1845407503861	11.0791969533458	11.9726579433437	10.1627847158058	11.2213842672453	10.9346941470676	11.010347721895	10.7873389151094	11.403560532145	11.3903873561635	10.919391523284	10.7043928188177	10.7199559657523	10.9066468806625	11.1798032281826	10.8703992966326	10.709605176758	11.1546953931237	10.8731275387791	11.0492715343415	11.0741432867819	10.6900769574189	10.4552756012103	10.4077642939772	10.5537250626774	11.1138802820009	11.0980201860438	10.7868678233523	10.9080447904325	10.7701510525614
NDFIP2	11.5277339742868	11.3746742517589	11.4834190462126	11.0042736461706	11.8212831309442	11.3842376428435	11.9253429414777	11.9633241492895	12.0989598704391	11.7113850426243	11.7641013974683	11.8297334446966	11.6422926601325	11.4394594697976	12.1475512259878	12.0912780171083	12.0265323146654	11.6068697779182	11.4283075391592	11.7763106943514	11.9159435104795	12.1975468921019	11.2956502412933	11.9072097801494	11.5247698063561	11.6352404513419	11.8843003742049	12.0347578999869	12.1106658321	12.0253050215835	11.258976044179	11.4443027026922	11.6109968702592	12.1630562620231	11.5376081577402	11.6881316863009	12.5039265770417	11.684487964995	12.2001903437129	12.0342675983776	10.4051914410476	10.5779010982419	10.7951144789317	10.8940917767312	9.98172529927963	10.4819668830628	10.4065730772145	9.94913909503218	10.5731660561803	10.7275585421817	10.3287835566847	10.5737079415314	10.4250980092556	9.89110804995325	10.9461163214425	11.0303309245092	10.9607261873756	10.5657551027219	10.638809236156	9.78807242490821	10.9058035870792	11.1592224503797	10.4801586665116	10.4490633771095	10.6668590750855	10.4614505223989	10.6620754402226	11.2885005213444	8.93997134317685	10.2720260736001	11.0951398761757	10.7561352702128	10.6775059130749	10.2002961422603	10.8381040072759	11.0041013057604	9.76927998430434	10.7919824484643	10.4774040323475	10.6739946921627	11.0246153941468	10.7719462447404	10.5180442845736	10.8688939745256	11.0417153574272	10.4599462578952	10.6464442823504	10.8437429239337	10.5715716602049	10.7112653528838	10.2748586162539	10.4866705768206	11.0066560663105	10.9594915072081	10.9961113020759	10.689527522658	10.7098588985377	9.91413796643999	10.7626816796547	10.8346198738434	11.0024442440237	10.3914337250863	10.7611595674623	10.3359378025326	10.3988344635532	11.0406874539535	11.202649023834	10.6290470244975	9.41811892780249	10.0539670057286	10.2941479578295	10.5962040422564	10.7420809791862	10.6067674522456	10.5536683748442	11.349021223283	10.9502680319634	10.9158851002937	10.3178470228174	10.7088846645304	10.8013777387351	10.0963850978852	10.5156849153717	11.1102740518904	10.3498577473505	10.3244880401438	11.2678597374691	10.7997299916623	10.8307192531387	11.4225988307081	11.4543720109996	10.5597287209244	10.9382782702392	10.6758798945783	10.3658498131361	10.2856797658869	10.3591333306085	9.56129978373669	11.0014738161938	10.2738768573917	10.7924583355542	10.0470173058027	10.3705244507935	10.459894635108	10.4865627212851
NDN	9.02492737524249	9.02082055610276	8.04577822649244	8.9519833413302	9.45074573760883	8.2510297404166	9.14583218257222	8.87365747883647	8.76957853569305	8.2289283206343	8.17986176732921	9.00943734629081	8.12744531055294	8.96043565432443	7.67497470776032	8.66005544496041	8.87754865192613	7.74865055055658	8.64992778377412	7.47899664322135	8.44528766277875	8.64680296712964	8.20915359845402	7.98182393217066	8.26449052070058	8.10380330804318	8.74844952229393	8.69996634892596	8.71819636092799	8.67649665690718	9.24237077109517	9.07550012404071	9.2996423812091	9.03251607902958	8.75701233985803	7.69802027525838	8.6326579363251	8.16374746927966	8.41589349461173	7.77523436895562	8.10333227351103	7.8295835345763	8.44766576429182	8.37831390998024	8.84207660264548	6.55269199708118	6.58877570503431	9.33919373314055	8.77845834320605	8.89111989202607	7.05987174045	7.20679012774365	6.70988627497817	5.08018843085335	8.13394699752443	8.69599881878306	6.82200772551182	8.49387798691292	5.979636802183	6.62429351136426	5.76486154753808	8.59685916033806	8.66715726276145	7.936201064105	7.04849154039935	5.75902606791495	5.64439898396136	6.52233899198056	9.59652801135709	7.71660716552252	8.13549936844281	6.57939912567201	8.65999138135564	7.77225850167918	8.35274944330507	7.4850507312865	7.17224967403337	6.18500576588955	5.77927795916979	6.41361267274348	5.34058711089259	8.93319690893821	8.95057561832158	7.50717761326434	7.30967057186326	6.39681242605636	6.38319087810531	5.80102475611771	7.8708800652067	7.96852779864032	7.19071927296689	6.72153307200074	5.9560636697596	6.55508320125496	7.79928602762699	7.8437016489129	8.45072050921564	8.47022905022393	6.36192547500517	6.12227034465793	5.23991246765507	8.71346047698024	8.24022697852437	7.76876656228682	6.7375205178007	7.89762280331152	6.84256160411397	8.86604526494039	7.55365268206268	6.71409149884038	6.74786027803707	5.19860834949139	8.01086477089357	5.67953923277423	5.82428140426629	7.96972913659372	8.63414968009089	7.95172403722313	8.39356995677314	6.56202354691506	5.54249075011891	5.50272567002754	8.29437458131734	9.27376570842005	9.11919181943466	6.11854728914717	6.87550339859553	8.45455646034095	7.82381732437601	6.13548114947277	6.45115178247343	8.65389798307015	6.74640883887049	6.37719003998338	6.82420286283628	8.76144670533771	8.22011356063429	6.61091797692425	7.43424381588287	6.79268570465069	8.4692811969418	6.86757050409374	6.5561006616186	6.74433641802762	5.84981359009312
NDNF	8.9612651508624	8.71557375131553	6.48402546159036	8.47023066730422	9.83134917074563	7.03232813585386	7.98998502747045	7.70499202747232	7.50133793646656	7.11287415509866	6.95956984925389	7.44509663507337	5.86792573600012	8.98031814514377	5.5476716149878	7.2700253502363	7.06850043557097	5.47623112912061	8.62857720548845	5.38714313409782	6.49830823755974	7.19112384242587	8.08203581982161	7.92422782241574	8.22515764130623	8.33523906516105	8.91824944834836	8.70170486952136	8.86112888135055	8.70550817340377	8.79191526834164	8.9074959275049	9.70511196527964	7.18931574909795	8.88821185296178	5.58325048565544	7.10084218391788	7.72168161593007	8.63610258650743	6.19815743094524	6.45197944522408	4.96412904868394	5.8962364556894	6.32066445361411	7.3115392822687	6.41345638140416	6.44868462100453	5.50027965890814	7.24447106653319	6.91972996481698	7.30814386816778	6.55533500336341	5.99694703483187	6.68661414565009	6.58409684933802	7.31727722429201	6.1063272950032	6.95490716141249	5.92543955761854	5.60998372599324	5.05740350933687	7.06762078553543	7.35671004184331	7.28363029834388	5.08558254123126	5.40742342236294	5.6740250058003	6.91164043409897	6.20819675832948	6.84789514475943	5.64739909890244	5.74674110696015	6.74749893241237	6.26701733146232	6.20007431156529	7.10545088222554	7.53696393018843	5.36789836141262	5.51157790870948	5.17305137377309	5.77697579890919	6.41307882858624	7.21440054449965	6.04069887066325	6.09767715277931	6.76220700892553	5.84910092478315	6.80036676590124	6.91250191469312	6.66771581274145	8.78063192481299	6.02338920603321	4.85185181045753	5.46383180271119	5.99271870769198	7.23277220362172	7.50050315428266	6.10786225402671	6.03783853533187	5.54708326751691	5.01770743925147	7.32205765825048	5.63393376199398	5.78891463015778	6.17301172652291	6.16906437546828	6.1081846586174	6.7923014654952	7.02882058603001	6.37000821143972	6.53723701688797	4.98882358568801	5.78128435684767	4.96044207416758	4.99135042900159	6.32270985363875	7.12909978885351	6.18319741548458	6.7237606525962	5.45914436018335	6.98581123458524	5.52314696086115	6.87014972016101	7.67253832455119	7.21796442125049	5.83849295331924	5.34196258538098	6.45801601395462	5.37844988759222	4.55607884642841	5.4397758550361	6.81111793248986	5.80004930768232	6.09548418506501	5.35936706841544	7.57622150098127	6.94319389743303	6.30445313310695	6.82299550567938	7.42698123845846	7.23923128889494	5.25153015130995	6.48655627730303	5.62466655250616	5.23389098761076
NSMCE3	5.44971079175306	5.829902896761	6.07405278588455	5.99760103896345	5.49212462272686	6.46528654677307	6.05587516264147	6.12951050770237	6.44047528081006	5.73691295587532	6.14214154731486	5.84331107667626	5.6421729347801	5.94199263036308	5.91982030113085	5.8357419581162	6.00438514793395	6.13394411152392	6.00438514793395	6.03335550379875	5.74331519333118	5.80894345610048	5.71022058168832	5.46360341707361	6.05977557677588	5.48201392360698	5.77716333744374	6.06680824252774	5.75687447984347	5.7531862331249	6.33632081230007	5.31435371868477	5.11050424370915	5.81441788053402	5.11381640138197	6.42548360268745	5.82228489256847	5.96173579349644	5.93899581446539	6.13443433249141	6.11502659433471	5.88154198889375	7.22085601576713	6.32821919468911	5.48144450629358	6.16217149850801	6.39724914917552	6.98126183315672	5.53737219312632	6.29141095123182	6.36074971348645	6.85886387714975	6.16655588346993	6.16106691589336	5.88385921285326	6.36332579561456	6.68227273408389	5.37878028809196	6.69833680283265	6.30257954813161	7.28407696363135	6.44130650671685	6.18043280875304	6.60575158269333	6.25511988710924	6.20561696616091	6.24042819481034	6.72152827319778	6.66497631977604	5.92313363751907	6.866509407885	5.76498624032323	5.84113345842596	6.41420881099901	6.27601701357371	6.48884263831796	6.60020754838367	6.71497120467847	6.26352738975047	5.90992847455274	6.10579330779029	6.9635864540281	6.78436561611788	6.32659505893019	6.70209503590719	6.50677921793547	6.27925460335066	6.57308075930154	6.44953802809036	6.59244498800908	7.16106981719858	6.40840263434711	6.03966128331504	6.74209568069952	6.67941873854427	6.82110271052096	6.26084547968532	6.77422904486289	6.67900884075647	7.11407381189961	6.92726327188843	5.84944246423334	6.06640584927352	6.30747639830452	6.61457550189056	5.83069512048923	6.24686814620186	6.29882195017683	5.49488758221181	5.81659452151379	7.04820660090656	6.14596385496296	6.47394398516239	5.98527108417473	6.14630481555641	6.785511823948	6.72080652413301	7.59679188209839	5.87621984520414	6.26813864284976	6.56289303319149	6.86070756751018	6.15541081642447	6.21319620137748	6.55089718242779	6.24686814620186	6.33029894164467	5.76465979323835	6.19733985030829	6.81740053137915	6.64088917329632	5.78285916939991	6.23919928881012	6.42822728355252	6.30733548847755	5.85043125071168	6.77268519390875	5.53966873101947	7.02244926048259	6.51903287915424	6.24775413877126	5.717059229159	6.21851571596335	6.35673111240287	6.48160503998207
NDOR1	6.91308699331337	6.87129901187455	6.59644205613111	7.36450148990214	7.37145547558776	6.77537810245771	6.70020261825379	6.54673633224922	6.40861897561556	6.89610369005726	6.70865017262868	6.84600995911312	6.77673694954476	7.38669901008376	6.31325886913414	6.71522599786249	6.63060022188905	6.42739143368427	7.18489460752119	6.66094737322618	6.8023452851705	6.62587883199096	7.22048763839113	7.3345113741867	7.24013407311289	6.94429074279638	7.42046117068048	7.19595697022072	7.23451819119612	7.35691490259349	7.26074632380761	7.090484244421	7.34916464873346	6.43559346417044	7.65921184148132	6.62445855642976	6.65587853818033	7.61574651841223	7.24998920426088	6.18351267183187	7.53946474389048	7.08151745224003	7.02440157348116	6.43476915020327	7.68653870304617	6.93712312075516	7.57719674398834	6.54396022504761	7.56126245437506	7.56630861662798	7.35478163564126	7.41624523291747	7.01357558317177	7.21894868416221	7.02804826188165	6.97628491568174	6.96910846187391	7.56239587517559	7.21839394817142	7.25352829488605	7.44827135038947	6.79869690110155	7.04404454524225	6.8191088141883	6.67754728872385	7.08823218398844	7.33015673474169	7.21719750493854	6.7266935122802	7.23441059451409	7.09070324556663	7.18785764075685	7.34167125845056	6.98876223901209	6.78531162907183	6.95039597256958	7.13793067791969	7.37593263815201	7.33264477987698	7.44633135290589	7.25851570655866	6.51079391159931	7.10329309225832	6.87446347220935	7.33190201903592	7.40876555651381	7.16828843615214	7.40339584501159	7.20350417250146	6.99252147533674	6.74481619358583	7.1015266231513	7.1381165195323	7.17688977219529	7.17647668626192	7.13482214340625	7.31746364184361	6.5504039005972	7.45164469651928	7.49321357274887	7.48561392629723	7.6466513873274	6.4983728444539	6.79347943633593	7.4970300580159	7.27134331646648	7.78378509980459	7.524125325179	6.71659629489524	7.18777922132619	6.91253079842285	7.67561928641183	7.33554219317142	7.5272264693671	7.44613100797706	6.96570381664396	7.20084444327776	6.72170081433364	7.57279787118944	7.67804760936407	7.31214898545825	7.18659677703063	7.54341142347805	7.80015068913654	6.81382606120492	7.27972617000593	6.67316605491492	7.41814571577105	6.67290867104834	7.34226415391047	7.03029668037234	7.16828843615214	7.07378048683034	7.36395754323271	7.39342266843596	7.68137823912786	7.00344099954124	7.12545382745684	6.77645825927756	7.16329936288874	7.15465493318748	7.32331634569395	7.64656972341619	7.45955796653515	7.53727710914038
NDP	3.25071759446775	3.22043869407233	2.84300863504245	2.93904207457023	3.31975967846407	2.92041537457184	3.08659718312794	3.54725877031472	3.55571068517849	3.03503254135246	2.91769146885874	3.151237159887	3.25537791743893	2.9112591330372	2.85629858368188	3.21014103404643	3.21571575496748	2.75483865186598	2.68816613783399	2.67729033462083	3.06698358196594	3.18437901162596	3.0792257522666	2.84968236971976	3.08855108879326	3.00798910239696	3.09886014839516	3.29260933325677	3.44657316757614	3.01568326352996	2.76900619304205	3.15373046824838	3.34128928584137	3.48471320186242	3.19699762456024	2.92373747475202	3.14966790228268	2.90156952124266	3.29465950889902	2.91070329047242	2.91390635237202	3.8373980563105	4.88221702974834	3.02598039161802	3.00141389136733	2.8831396023422	3.30085200731272	3.42041223426141	3.29742141724382	3.19037221184905	2.72596102982722	4.68155780164853	3.36892537344715	3.1110214156301	3.14359891566407	3.08172435569346	3.36078248515006	3.16487227140728	3.0016217566752	3.09138497712703	3.70622963127734	3.11225018114325	2.99714891877398	2.85925093517292	3.22613277249918	3.41855977953328	3.32904937731375	2.99179556939311	3.18584865790004	2.71269970921829	4.02727310990187	2.88156401768779	2.67149285362664	4.21285907808844	3.15085824643522	4.20399544809402	3.09265340982302	4.5637330322723	3.30406707381157	3.10750525943686	3.24888149441547	4.5071994774048	3.0451317974854	3.10518809878127	4.25151416507182	2.79603598834161	3.60365814908394	2.97352708572481	2.78935284421101	4.21101030782134	7.48698903992521	3.13827794011418	2.92764979970366	6.04332342896304	3.94262520179614	5.17730015209145	2.7320835042587	3.52728704493258	3.14755758240868	3.85944760394469	3.54358195668826	3.71815225341031	3.46494519611012	3.38001403747131	3.24465440186358	3.34239171830038	3.18033732218368	3.25484425022402	4.11963834922932	3.38435865975574	3.81136663685322	3.71998178786741	3.15064380639059	3.14837475839359	2.99635390159695	3.46961758415962	3.56462318617346	3.32542789452904	2.8425049862349	3.12749919839541	2.82399508085048	3.0557131480469	3.21657880123796	3.13220479358186	3.14895257228293	3.30955010215045	2.80773195353244	2.95905782329767	3.31359417923944	2.92311932570146	4.01831891550791	3.07575103537251	3.0397022385769	2.92225842295335	3.17811687357441	3.16804517541683	3.06866873465725	2.72530358485483	3.36554448159841	3.38848993668833	2.94348132557327	2.87330483187794	2.81734584068888	3.31952358253522	3.07637641146099
NDRG1	11.4008824815286	11.3461487798211	10.0669262710619	10.5227407096566	11.2994354522648	9.98143690231485	9.82794290922672	10.4279913534066	10.2203785893191	9.1253745729694	9.8891558326203	10.1908790529264	9.68233214955856	11.0644272895092	10.6138626537806	9.32149836298322	9.83063219952001	10.3368629215546	10.4492576385284	9.97211184447515	9.72703592333971	9.48218366952346	10.7688212982224	10.1794878419067	10.9959148606092	10.9232684443165	11.3676885612084	10.9017010553717	11.0653045771855	11.373666538169	10.8294819547068	11.372020002303	11.2648643814809	9.54511382832092	10.8758676024255	10.2083476695086	9.18312562072604	10.3669695089967	10.8026116355808	10.1407475895805	10.9281059460007	10.4832321736226	10.0597541655068	10.6895098440955	11.7260716869137	10.7148695507196	10.9368491333978	10.2535012968933	11.9412973201582	10.8277495428527	11.3054517595772	10.099039714848	10.4802947913374	11.0752523679231	10.427642836523	10.6418182515705	9.7281118852812	11.8375995688432	11.7185303551975	10.7089738410558	10.0848903372325	10.2629826789275	11.0271353460853	11.1397847400315	10.8142115566451	10.107643832294	10.8253066976531	9.89594021586987	10.2321727322509	11.6527144635715	10.1297836174454	10.4552928898814	11.742794622081	9.58933660292234	9.99090926167726	9.60449672761588	11.2205725430343	10.1881993051353	9.44353694623146	10.3793843976032	9.7243061978018	10.7757190380167	11.290967716207	10.2578896313419	9.62011958979901	11.3252051675519	10.3313828566565	11.6484093305289	12.0042911679108	10.9298649625402	10.1534782985492	9.5867151615356	9.90197203556836	9.11510107825481	10.7157246316994	10.255091995892	11.0535443077834	10.666547523484	10.4210285529801	9.91734905292472	10.3259946343608	11.3881909526514	10.5425431747035	10.4813677750246	10.4552688326447	10.1417041085629	9.70751456823253	10.2908029621844	11.314826485126	10.056542212375	11.0081161730548	10.580842704843	10.1993028752829	10.8457881188368	10.6818304481295	10.1372896225058	10.169274169019	9.5493892371372	12.1185983798819	10.8327140155605	10.8476646605264	9.98830140665552	10.9196670965945	11.1854879335263	10.1262071764658	10.3728307950005	10.7390066972064	11.3096780038205	10.4189749909865	10.0544478992856	9.42641892027865	11.6221732124003	10.8198826583477	10.8940763404734	10.8833487434979	11.0443572435955	11.1615907823798	10.9191682140737	11.114760546279	10.1677473572169	10.7938745180176	10.2590675195899	10.5749835636817	10.5547096432164	10.9970926587683
NDRG2	8.68251800294012	8.99022755307616	8.18690202085131	9.31329459502614	8.22138100117249	8.04696653789532	7.44267567844413	7.64318899067366	7.30606599309427	7.64878856168117	8.01355145722601	7.18896049101093	7.4643593780766	8.89214638108109	8.97047915851519	7.21200162270688	7.2879714735524	8.36590959582217	8.34901247183464	8.30699871177301	7.37361924977298	7.33084382395602	9.65897863838113	9.33106080986711	9.62782085536799	9.26111926806012	9.71714831827344	9.68705968173456	9.2433105233012	9.36352028388389	9.00420722470493	8.39161594030232	7.94396240304174	7.18602550037232	8.89461534128024	8.9503862880891	7.15103088325447	10.0335601477612	9.09721148891843	8.48399131912495	9.211393783202	8.50851175361556	8.27304122795582	8.08239553562453	10.051577588723	9.506309099574	9.00744910402038	9.97722501666613	9.60444430316453	9.91945547435225	9.27118863245295	9.38254072356633	9.57295513563414	7.98527111026941	8.89264888488692	11.0981435289556	8.83861232491727	9.76053189694798	9.13953315180686	9.77456347796717	10.6091321064389	8.72198861441412	10.3894408383785	9.47669213511632	7.64125157561675	8.57853059090629	9.24094454166701	10.2613031682824	9.1692346092763	9.69124426687316	9.01134734452402	7.9638056045267	9.61234001698339	8.93154273147269	8.54032573294645	8.57808825416387	7.77224549071886	9.9522106453237	8.68239418778361	9.47715410053924	8.98349565253405	7.86971242485487	10.3739037083015	7.99205291266856	9.62556999215742	9.56668254264931	9.09472051922803	10.2773884156234	10.4187636691352	9.6777828880943	9.84934849095166	10.1939734533233	9.38614763979066	9.26754385187145	10.3255430009524	9.76335968951961	10.0252304770115	8.18880811623832	10.1841378406595	10.2290701977646	10.2054768415827	9.73016219768184	7.83332838934127	8.47290580031089	9.5456726798946	9.26687720015183	10.2957774154877	9.96538295698182	8.87779278880988	7.8237105644968	9.15636761267894	9.71508125384215	9.88898610781846	8.88894457693514	10.0723804370728	8.92398633770784	10.2178517368035	8.82071783023729	9.45866729473491	9.75039300604477	9.45774202811791	9.96819318793047	9.72456694067916	9.41655114566334	9.15636761267894	9.28979829310969	8.32184465878987	9.64350648999447	8.544798348734	8.8041158096105	9.24401358317759	9.54780002750044	8.26185719126156	10.113526135216	10.0676828643289	9.79937319221561	9.05443715470773	8.70123777310676	9.61457653137442	9.02623373166634	9.82717830564692	8.71251537685124	10.1043910307936	9.97513337943205	9.53483629288744
NDRG3	9.37101247046372	9.35385754219281	9.88704016940724	10.3986198108279	9.87200258880344	9.97482630813899	10.5977749444387	10.3732748362616	10.3087739524662	9.99190665082448	9.93103352780327	10.5306135714131	10.1307294124897	10.3285982473266	10.309193843409	10.8336817736647	10.7064905670796	10.1945322327323	10.1869155133093	10.2830570948313	10.5456464259349	10.9198941770054	10.6143535831466	10.6561551613352	10.6153335695598	10.3195901984872	9.94279136538449	9.79502950881406	9.98439277675623	9.78810890122571	10.2500312901226	9.49411556084682	9.84857586855113	10.3250960019272	10.471564228434	10.2851336133537	10.9585101883804	10.3943208841303	10.0894397782105	9.79993268458204	9.07890563218168	8.52675734235996	9.67266661934448	10.394712645012	9.49122419051541	8.92209358615793	8.96579734099619	9.2414941241738	9.28665042956707	9.43174404054799	10.0145265730629	9.5863793310515	9.4425190964413	9.19280141775153	9.1724160780349	9.41787779819615	9.97658700097658	9.19295240895102	8.99289927719663	9.83878218892408	8.93965359927224	9.12903250154482	9.34002949974016	9.45265040229382	9.83696761794196	8.95950869426702	9.51773588804909	9.30600494134668	9.44558873681008	9.16058024455558	9.15232787661568	9.79125290504359	9.15644661205501	9.00344340717567	9.33835033865224	9.6792549750469	9.1666793765058	8.8805978409132	8.72386199312811	9.02480893006416	9.10956294740345	9.24121648699329	9.58620288208572	10.0832730379674	8.77246237738324	9.1484624163615	9.87024790520748	9.29813506618516	9.30741381295228	9.11757551516214	9.43025522714287	9.10387225732467	9.30432814177285	9.1839432744014	9.45896714789292	9.42482591919496	9.32243435601087	9.86182475939179	9.42288389449014	8.71212852480269	8.92283429617905	9.80597503932203	10.0460545485441	9.05272131194828	9.47266087867419	9.02621238730093	9.10829801390194	9.16384698200692	7.92078197849951	8.89128804854821	9.31493581862146	9.57726510094882	9.09254307252923	8.82410263114516	9.41475219141472	9.7110988965057	9.4834846925814	9.40665872652915	9.32141990006563	9.12690960626232	9.19013540944394	9.29110440786933	9.53729900763197	8.95056861971059	9.301957131213	9.18670374052591	9.48773034957259	9.22404457951152	9.97325920331028	9.31537086316219	9.61180605975072	9.25634785262666	9.40421444137618	9.14323940887047	9.13056741760358	9.5684844831446	9.07901375699889	9.10104363272364	9.77073675387658	8.92833383469195	9.55976520379777	8.929207519807	9.24668804707016	9.15206893065875	9.40553623249308
NDRG4	4.56649717395828	4.73552344158484	4.75456978871782	4.74728023896595	4.59852514296482	4.69893017838465	4.96546672646862	5.03627409079901	5.0586762316374	4.76364489866906	4.43580884163137	5.10176957195464	4.71950598836015	4.4985732347346	4.48936243684024	4.87900797308602	4.8543628163768	4.61756299783036	4.71802769349051	4.80956806635199	5.19140238904788	4.82985056403138	4.52808679689199	4.82595134254932	4.38015901887862	4.67583173456585	4.9048489058317	4.76103212913248	4.64441295059397	4.90377092169268	4.96361372748552	4.43318270827821	4.78576875085247	5.17985901871681	4.79122761261798	4.99164519018177	4.89715380831633	4.60972393147066	4.94714234413556	5.07912252302623	5.47949722261481	5.2304142909838	5.16315720508329	5.1365377998741	4.92045110258153	4.72712487928913	4.87659621286066	5.52408647366518	5.07994127163723	5.28388217935823	5.02143592965996	5.01782248386358	5.01695203413654	5.23350336513558	5.22310805593852	4.37811638734412	4.7038988373263	5.08292244697835	4.40283768951031	5.2170936590198	4.44337141882799	5.19001716155757	5.15328730388886	5.21226110295602	5.06800775491179	4.68991539962509	4.39145109607411	4.67805994967703	6.1966701242451	4.86563340047171	5.04930682202661	4.95930671537266	4.48591677627112	4.77690704308208	5.05550733323571	5.35153659533859	5.04588912308869	5.07283983481328	3.96928944110803	4.54468726264973	5.03699577021968	5.79079704739534	5.1388789245311	5.67124049384559	4.60944385990781	4.59974829167886	4.46929369237896	4.88276747110718	4.77606087299736	5.14987538485213	4.7974723249208	4.05300762687755	4.27972649831323	4.65209656831958	5.07907053598438	5.19588718144163	5.42113040239219	5.09825937589036	4.68923827016817	4.54697464274314	4.44041948139953	5.86409695941229	5.06183532740036	4.9048489058317	4.74113533597242	4.39728235798462	4.24612254723635	4.79333390319599	5.07227760139299	4.6659237524591	5.07502636008433	5.37216067550071	4.94010382989342	4.86854260321177	5.0544659475215	5.00412950413179	4.94664765868305	4.79187074880953	4.77272723208702	4.39027404189662	4.67091049634067	5.00294423486786	5.54718977223499	4.43410322355349	5.55376635840527	4.89267238369486	4.67916213750505	4.65306584793946	5.13765798466997	4.94072604038342	4.43337866555165	4.60196971352284	5.02521998049028	4.74188704646014	4.81851406462081	5.49505140023807	5.3737754004402	5.4397319161967	4.94616173079244	5.36086237846073	5.08495992744036	4.7126902934725	4.74049811918721	4.59960481308782	5.10901386526019
NDST1	6.0291063269959	6.11262612453373	6.06900082703795	6.34350111535265	6.26452603309818	6.23126569658327	6.50124609046995	6.05156597730466	6.42334398973842	6.35210970225443	6.12455708708421	6.1896485857685	6.06632618576077	6.78550615609158	6.15437421179427	6.23575101061939	6.16997125304277	6.03622360930117	6.49749428785499	6.37440362459064	6.13996893668682	6.16973573533741	6.60019163144193	6.3343143425694	6.60659265847436	6.14508777165122	6.46827833140545	6.48342733399997	6.16691706699213	6.23819121815828	6.46537074295135	6.14967256898702	6.53250110228553	6.2862752028975	6.40852094874785	6.22714390955117	6.05631679902929	6.41659326888913	6.58536984141154	6.11403528218484	6.21896567018922	5.94931531853666	6.23350597081247	5.77560788158579	6.43579953605615	5.66801439244991	5.88399096083189	5.72384840511807	6.73652278784948	5.98971106355092	5.92577800435844	5.79918617816198	5.87728747135538	5.70019878724205	6.16632398852453	5.87400870956694	6.27941859958683	6.22579870632214	6.12413563677264	6.45564864988553	5.41034694869521	5.95690654817223	5.83608213924689	6.05548183173669	6.1058446975002	5.58400204089318	5.91099923242956	5.75714196481486	6.16139537358149	6.52518509254031	5.4458625718655	6.18463498440059	6.25347428723517	5.84823607280832	5.96265660552115	6.35509442041812	6.9729277412582	5.81925757307846	5.52583339941702	5.93114208680427	6.24142090406114	5.77057831910837	5.78680300990078	6.4398683015725	6.36469475554106	6.10001510947604	6.12040073249688	5.76626474576124	6.77272023168976	5.88780174990891	5.9669604300734	6.2512324813702	6.05621865171959	5.80063617927108	6.34590362800151	6.18364896680486	5.64133230624059	5.76253321571102	5.66215557797479	6.0093691428611	5.84498547163704	6.11749032044306	6.46491113173586	6.19017116300525	6.14684372115648	6.25756684720575	6.12227529907976	5.71475157139918	5.98405999505648	6.03759259223431	5.90553516860941	5.26198700458485	5.98391303699532	6.25697750667225	5.90015142804686	6.16237873994413	5.92676368862406	5.72817320626574	6.42185116959409	6.03464809863761	6.00385409139067	6.15667665122807	5.84335636696149	5.96083007180677	6.47732328175898	6.05182927081064	6.30748946345883	6.75355889893615	5.98675110705422	6.14280477572411	6.07262857974923	6.60339185158457	6.36899536137207	5.8245015042104	5.77450805279286	5.867445825394	6.07146602328612	5.90578655417672	6.27448852542835	5.95956414504914	6.00121290112861	6.3153284977293	6.14132015522051	5.92565517181685	5.84538108471959
NDST2	7.85147384400813	7.9181360164427	7.80993587093986	8.25103466642486	7.74798378396558	7.89582415977366	7.91445960037741	7.84634444891526	7.80330602785016	7.94180308579818	7.82527281362225	7.76447924034023	7.86247137695174	8.33108690623946	7.94121365779604	7.75691216943207	7.94635779478501	8.11716762210619	8.13620210149108	8.09773473155497	7.87774676038141	8.05242841884581	8.39879029353897	7.58693443732968	8.20767513589528	8.1442200237415	7.8545655885915	8.19011499201165	7.90897369083846	7.88160203640824	8.12192551257694	8.04493741502716	7.78436396427002	7.87012304275277	8.08559436884594	8.10850239549639	7.96709587077383	8.13673719249452	8.19046930991535	7.41281011475858	7.45647502164215	7.30487091857235	7.39726119171759	7.54873206532208	7.09911511293252	7.52184415900449	7.48223493455314	7.79983958964932	7.63835375524094	7.53539346684374	7.5749427525445	7.54176055347283	7.63372417606755	7.51010106039606	7.43736795264902	7.41183858411439	7.45678217321623	7.54211481114136	7.45827336931262	7.74142338910548	7.49137531967247	7.6737631275835	7.42232810509679	6.92686702849375	7.51345830319137	7.51133460257252	7.70542106361289	7.11854186226504	7.92270196028201	7.79937089117044	7.51196529339293	7.53450626569193	7.28551808031315	7.40479022158428	7.57240259213846	7.72093666383723	7.45426869947579	7.65110005126022	7.43957905834342	7.38013245311193	7.45909064600678	7.56599063237686	7.67257013424106	7.54002682353741	7.2002672820691	7.78390441732656	7.76581101048994	7.13167509825995	7.75636852483029	7.3980413471508	7.21820466974125	7.57477218850928	7.55514771703893	7.29500968086006	7.00350035899242	6.83944480343893	6.87755045816133	7.37415840511505	7.68070831133051	7.26286081766901	7.32846248202556	7.4968367946943	7.5767280514351	7.59802030903573	7.61306862039992	7.59941492565383	7.5233052294822	7.4029868556399	7.26124761564518	7.45256458113545	7.57624104365279	7.4082964635594	7.5641157611811	7.96012147907527	7.62752690263041	6.9635864540281	7.34459402643898	7.19222151416613	7.53247371142743	7.50737419341219	7.43236196542489	7.25896101405978	8.06869100726501	7.64707301039495	7.50836330398177	7.48789788117739	7.52186088310344	7.77628656563269	7.6799079476873	7.33061734754122	7.660049917974	7.56015235391114	7.49212534695513	7.61394465299369	7.73406530178281	7.88965885253328	7.3387528811927	7.39109691273166	7.41713319932109	7.59539866249068	7.73332238757471	7.58150140651004	7.53569751107281	7.47735014355494	7.68035521371686
NDST3	3.29271507649604	3.00367228711941	2.99548592851663	3.28375486374683	3.03757240532005	3.09379903045224	3.3383355392299	3.55082770099206	2.99121175803052	3.25939702731343	3.16855974905904	3.16779717751771	3.20840603156617	3.20229489094613	3.20623923588787	2.994943308625	3.30946077483343	3.1599140777978	3.23597255817507	3.32958240813748	2.88688549754299	2.98536515883839	3.12291120387654	3.41626383270302	3.15035367621008	3.38799599420661	3.33172184497718	3.09861000275386	3.19306024890133	3.28105974067481	3.06696818600126	3.02754082764893	3.04928258278697	3.02836417021953	3.22436636830888	3.0151328490105	3.07724488276091	3.26319232389141	3.35212491839459	2.942724471846	3.5235861071898	3.94463817929334	3.41196278504015	3.10445408593809	3.20155754545858	3.30600082628386	3.15044211030569	3.00272537209994	3.20155754545858	2.92752425541838	3.15648314420455	3.22238680555906	3.03039530689765	3.26079528115538	3.54892918320572	3.46726029092804	2.70193999820353	3.23867451828505	3.12780041878328	2.94511344936047	3.21434156094767	3.38858314650705	3.28638208441071	2.94385700584515	3.12290541809435	3.67333526907051	3.03583259873264	3.37835700440029	2.98141175895688	2.87000668183946	3.6716719848868	3.27789025209372	3.15176181379959	2.99918129363225	3.22329565035658	3.05906805738533	3.04618183041912	3.39713866605778	3.51011623040283	2.92416149931712	3.54246098061882	2.86744198962551	2.85585682432264	3.28559042848082	3.56767872589526	3.08187716533932	3.29240112328232	3.47332339013496	2.96315613019407	3.2694602712579	3.29041442655011	3.23597255817507	3.10564117643245	3.25397636043038	3.0365923543222	3.38029243201435	3.21410583773929	3.04906847141478	2.93858718127774	3.28958222977563	3.69127842153649	3.15838369299204	2.86722924490559	3.21378777731425	3.33494320827944	3.36880206212955	3.54011193486327	3.36680873320098	3.17536085125556	3.19615410826131	3.4277097564846	3.26199854362442	3.20155754545858	3.04163309682751	3.68151889502593	3.19219665313587	3.13017606134315	3.12707283226706	3.20778647202896	3.13509551543948	3.46074848129478	3.28039098316894	3.15981775248954	3.17338282517182	3.10768400538114	3.22725006625872	2.98450573896537	3.03883992868214	3.34417064514523	3.21434156094767	3.36244054160095	3.35296955005693	3.06645894843375	2.94477228436435	2.92452934434362	3.38964657070376	3.68948519979214	3.12878584331355	3.32147979300021	3.20101562391864	3.21010034327726	3.50951764123085	3.34499633137279	3.21844477495526	3.28559042848082
NDST4	4.06786148707964	4.06362847610713	3.95687549242293	4.019847588739	4.01942668753251	3.98914005159559	4.06786148707964	4.05288123583389	3.78359386124914	4.19025213330211	4.05927500261471	3.86368185993494	3.92575839434919	4.38786961873135	4.09660533124319	3.99703540897907	3.94279609693175	4.27006622457127	4.04768959457664	4.18206937394676	3.93702198027567	3.94948314794565	4.21198819077817	3.82345812665004	3.93008852967122	4.14550563657907	4.27209067647965	3.94037355401545	3.98545331395619	4.18201709240276	4.27769250324234	4.19259119136061	4.38137787011898	3.9431700399729	4.09679917707537	3.99513200423944	4.01185322116743	4.09563312938093	3.96122567700584	4.20672700731951	3.88302165840557	3.99715293557511	3.84434660869482	4.08177034955851	4.41402855433642	4.39024936293737	4.20812530155235	3.75455352893421	4.5683813011466	3.75001795398227	4.44686882647685	3.90652299571848	3.7890820491262	3.89531774622429	3.77497468096306	4.13673960231715	3.80055368901422	4.19184677482833	3.83300380454058	3.78558927906042	4.30562503942684	4.13139694301544	3.99792235121743	4.07757996374816	3.848453196417	4.01341160464982	3.9079635486785	3.9013385487051	4.07107604861744	3.84434660869482	4.00426447583397	3.93929950977291	4.75670870239184	3.72806320446054	4.13931419820349	4.32981253354936	3.85312909037165	4.23344577598842	4.33239250647094	3.8741717340662	3.95336878135794	3.80817424006824	3.83637877656086	3.77853885228555	4.28074055020324	3.98297993493803	4.06786148707964	3.60073217685887	3.76509876660348	3.82396253076334	3.45330709908184	3.47247625901639	3.88295708645944	4.23434047405194	3.76171494897395	4.01267582419628	3.48597036388264	4.04802946531832	4.247113201891	4.15331523133997	4.24163267040318	3.75637157839213	3.96834308473643	4.09202890883823	4.47138201014918	4.68167024339194	4.04005644460614	4.80235646979009	3.91532071269274	4.44828637799887	4.14470204588248	4.32118990287077	4.07883738135946	4.40916746805853	4.66875114732688	4.12261840149555	4.50660438248579	4.20225740409977	3.85509021380255	4.34579618544412	4.12758385049288	3.59178430674617	3.90543531840295	4.47077805889042	4.11595925651096	4.10614366322631	4.07000731876499	4.27549915568656	4.33142518482114	4.17457911890294	4.29152782615574	3.95660728999845	3.72934080235788	4.21850699886213	4.232648967901	4.34256347009792	3.81937218646834	4.1302561041706	4.19894028881076	4.17983568519507	4.254279091394	4.17109008561041	4.25544586600068	4.23259758944148	4.28840740550861
NDUFA1	11.0050517345021	11.7864647064716	10.6666388538045	10.7618704696525	10.8547196502679	10.2831547616493	10.5741257645468	10.6280438338356	10.7116154541561	9.6651559869619	10.2575843986571	10.7227138895603	9.82174448025551	11.1626922022376	10.294116181641	10.3977138453054	10.7277648297711	10.3196355413069	10.9133668399605	10.3022545986927	10.1968081673944	10.7111347848972	11.0086016027816	10.9219348738416	11.1862159381788	10.8205823752638	11.5215795986404	11.5749778140369	11.2581449069227	11.341682979214	11.0274366987783	11.031676499245	11.1487168284408	11.0528271514708	11.0773293384728	10.4896748788587	10.1466592298406	11.2140148901179	11.2713711285969	10.5856477774588	11.9311533207875	11.5970418735898	12.0796645472675	11.5165993303258	12.0298808442745	11.7213296611807	11.5275211830028	12.0706731316485	11.8751412706149	12.2219419412386	12.11954101133	11.8965041863691	11.6052313873376	11.5170368236689	11.9610776426479	12.4424615102484	12.2270498472748	11.9776703641241	11.4045390351715	11.6598099041945	12.265497474118	11.9078557426907	12.1251424571667	11.7064318829591	11.4231271849126	11.3298659302845	11.5722327901789	11.7282081760761	11.4780198764903	12.1599850936331	12.438262585324	11.5929634117667	12.058488966248	11.2825352057747	11.7148959974379	11.8959677731413	11.573205890204	11.833421630968	10.8862700650563	11.489584349149	11.6201793148951	11.7633230543022	12.2267721986759	11.9909420255481	12.1259216708923	11.5371833856541	11.6272611527671	11.9398864764552	12.3186999930765	12.2597378193944	12.270553342981	11.9225416422982	11.8384839370019	12.4936563185021	11.7245227675204	12.9153222014075	12.1700644543522	12.023915725488	11.7505480995785	12.1176815311053	11.8926970405208	11.7975479697995	11.4532668353309	12.1931644406699	11.5467095704169	11.3416304334408	12.2725162420246	12.060574389813	11.2850489175109	11.6053421218792	12.0052672333345	11.9437217694222	11.708850705243	10.892027443262	11.7310038356441	11.9929020925111	12.4840785925091	11.9808793302712	11.976222249081	11.5070976196714	11.5126493826022	11.4197568735744	11.7880425450051	12.10514835549	11.5933592365347	11.7278878081992	11.4924110893469	11.8473799234969	11.2980883100851	11.5238456357301	11.8987469234092	11.9052328606604	11.5052377627862	11.7501528131395	11.6106933154043	12.0522128401618	11.6111161619285	11.3593284985921	12.4759767649734	11.5476910010387	12.2346158621874	10.9337826454433	11.6579547350336	11.5632170115663	11.5891064830842
NDUFA10	10.2273903507206	10.2850497468307	9.96623317735772	10.2414006670352	9.93942224223306	10.0046158451763	10.4897315848043	10.7009916048842	10.4814154268023	10.0083473521341	10.2107873475326	10.6950051375055	9.800160234774	9.886740564669	10.2702520154658	9.97449062259721	10.1270142893127	10.0407854809566	9.99992550628123	10.092107733729	10.0700620774939	10.2982843824352	10.3970499108295	9.64036662144129	10.5013026478598	10.3351617463769	10.1677602676608	9.8807190456271	10.0961906075405	10.2983574431098	10.3133244264419	10.0658600767058	9.67764452069559	10.6316808263524	9.99440848985579	10.0563000686032	10.1178461863843	10.464414185443	9.79998291164658	9.77458490902842	10.3684176753479	10.0267208354789	9.1748860611545	8.83948842137345	10.9779234175144	10.7092452659695	10.1843396481718	9.37744011003783	10.6556524957215	10.7266853609846	10.7450067526773	10.8820706960766	10.6960233361221	10.6829767782321	9.94073520229283	10.6105439779247	10.5197552009688	10.40361231241	10.1345668752189	10.7501081327023	10.9607208201657	9.76924042340944	10.7708988122888	10.5400127295093	9.53531391837173	10.0601118471411	10.5568013502995	10.5126798943816	9.60158187864634	10.7286554398968	9.81040254699707	10.2277636749403	10.6617889948695	10.8060148508917	10.1014305239949	9.84861382835683	10.1968572419882	10.5932248839703	10.1128986732052	10.6300232571088	10.5364222482752	9.35508245600469	10.7765402372937	10.0702453280614	10.5231678695639	10.3311740618497	10.8811965108158	10.624071297864	11.280141746626	10.4827750564933	10.0643366343086	10.9784673695003	10.4515246644016	10.109183831873	10.8468679508412	10.3072829604923	10.4646539349142	9.86893249999534	10.8282141546543	10.5195197628564	10.6622260598308	10.4309742030851	9.75085332013819	10.6085612654452	10.9021836435341	10.6748735866355	10.9862862228963	10.6466986493433	10.2699460289318	10.1242720899917	10.1645910467955	10.6905914526518	10.8658421116163	10.2139998680349	11.0286045210514	10.3505109138936	10.6141778041152	10.3976661942186	10.9194423784669	10.5514685484659	10.3308469434478	10.2878321779998	10.5024596582241	10.4799368155389	9.8053297081239	10.412572869622	10.3513491193224	10.7350012132419	10.1565808975259	10.2839367232745	10.7083456070822	10.8116910509566	10.7216404038503	10.9898550587787	10.6360209134558	10.5347706577905	9.59601625729955	10.4931880496958	10.5430465362203	10.191137125096	10.8123465456952	9.9029782172861	10.7487621299983	10.5590751012831	10.8336939174504
NDUFA11	10.5098917037754	10.7233494918495	10.9138382963215	11.1173422377373	10.5938310067333	11.2026867554394	11.3463995739985	11.3822623616476	11.4946484890967	11.1107182968375	11.182405900682	11.3992891081208	11.5016361714983	10.9014166162342	10.4605358060301	11.3454174273858	11.1257785591221	10.867842533829	10.9559077533311	10.909348899832	11.1336725481988	11.3670882695918	11.507321574014	11.0751147560734	11.286116838414	11.0912903446447	11.3368732051028	11.3821767093431	11.1352706251099	11.2932550072309	10.8803355638348	10.6786366513301	10.7461346216862	11.2872378198702	10.9637796189531	10.862943597062	10.9345464170489	11.6155688111081	11.2674735472684	11.0223245738167	10.8442164129855	11.1627091139772	11.8888659975068	10.7233926057837	10.5417152847129	10.7351969143726	10.8716018912358	11.4769504917525	10.6147308892083	11.2584399609374	11.5096122513544	11.2310117445857	10.8976057669672	11.1063419528442	11.4744486336809	11.5983290685235	11.6869519099601	10.8412544085107	10.8651066934161	10.6139755973863	11.2413568152192	11.4542535718677	11.185531927342	11.2739583996198	10.9954406231137	10.7550447793831	10.7329616360129	11.1685416546506	10.5809739504519	11.0116326385564	11.9497479526572	11.5724576510714	10.8489971006781	10.7313377508214	11.0790956765469	11.7402498880705	11.280634540377	11.3251267424172	10.4679203137017	10.7608644791224	11.154308324486	11.834616300064	11.407210309547	11.3002299559588	11.938976889556	10.5532740441193	10.9976699041123	11.7232146340824	11.1741508678844	11.8505976651769	12.1359940749668	11.2477211800378	11.3208315414419	11.6515027462627	11.1872617273625	11.8921325499046	11.0435403708425	12.1456417743082	11.4002652665654	11.8322304362195	11.5077665771423	11.0198808931414	11.5036486662305	11.5726886596018	10.9904508480136	10.7166885149549	12.0855144038583	11.7201410915362	11.0725900763285	11.1936706874995	11.5629699885822	11.2463197335583	10.9770821814806	10.8965740881248	11.4560074716727	12.133633938086	11.7248790653458	11.727755391792	10.4255184651868	11.199104607797	11.2171868970808	10.9570913113625	11.2828899852403	11.2679673901913	11.1930831766478	10.8186888609097	11.5413202640573	10.7104471706969	11.1067268025395	11.6713997839348	11.966925065445	10.8221556459766	11.1260085272228	11.1214549799777	11.0168344978616	10.8963413783432	11.5450053580944	11.352431341068	11.8429509493417	10.8082078589699	11.5759541715667	10.4511579351978	10.7617610057506	11.1705547035916	11.2053028450719
NDUFA12	10.9199434277613	11.0244812148701	11.1067280459206	11.136342298663	10.9025808950232	11.2105034689407	10.5189890122246	10.3452305412438	10.3518400963735	10.8454130003704	11.2609209145801	10.5227736028003	11.3381701546764	11.1905103617014	11.1930331405617	10.2844677421496	10.3211850559919	11.3407955328798	11.2972232549904	11.2444970826173	10.5031765659645	10.3994822121941	11.3862808322868	11.0470503698156	11.4011297488008	11.3540191643375	11.3167977133251	11.1586584361459	11.1759816335176	11.2662327477571	11.3685910943054	10.8401065035246	10.8458405169719	10.3976859256572	11.264747430058	11.3804016448066	10.267659213121	11.4323977384652	11.0979917418461	10.8723046924609	11.6926133340351	11.2603601609259	11.146335030158	11.5906764880607	10.8960915132632	11.8743024841339	12.0923453064469	11.3849491807353	11.4279726151123	11.7023116750022	11.7051327840273	11.904728062077	11.5632834514252	11.4315125565619	11.5419842435673	11.6545421948163	11.8844038180457	11.3845150083053	11.8212800350764	11.6637138984741	12.0107941037555	11.1941459772513	11.8073202627739	11.5818412724704	11.6767302998171	11.551950162448	11.8691129596345	11.8322993065154	11.2613091766813	11.8076678981345	11.8824615494282	11.8912382884327	11.4291882192811	11.7296205309749	11.2166371746404	11.5924391851842	11.4191183271113	11.8262382514648	11.0834807303451	11.6793044657731	11.8996841266676	11.7129259046296	11.8154769640404	11.5572782283758	11.9955980112368	11.1136864576327	11.7591435174007	11.8124080081212	11.7723581721999	11.8505033385978	12.0649428359308	11.9399252998964	11.8081089587729	11.7473275585619	11.9530999688443	11.5654172301869	11.8120667972486	11.379976647197	11.7935349308412	12.0608929650648	12.2094207201287	11.6839104565971	11.4928196448094	11.9504963604933	11.8019448243396	11.3527277321928	12.0423381300693	11.8870875108102	11.4804454873313	11.2520854605519	12.0509734577861	11.7493798677505	11.9910768810371	11.2409095973225	11.9014092970015	11.7295263880066	12.1253852260285	11.7603992741312	11.4249498872423	11.6326901782848	12.0710517054042	11.7473581667342	11.7045285822503	11.5886598551709	11.5352070145481	11.7644166735278	11.3108517414372	11.3881928964723	11.0506091184235	11.7843540523362	11.9922383648319	11.2774816687927	11.5799443715807	11.8233063852973	11.6529208643725	11.6460294305946	11.7939667958916	11.8397839515081	11.6212034425366	11.4377281005084	11.9762614208389	11.0417652180709	11.8153911365476	11.8566513530271	11.7307170019495
NDUFA13	9.8599475856602	10.3895175060068	9.50572692633088	9.66635801014488	9.00217128094053	9.09477093766226	9.63710972803486	9.96131313366255	10.1080135163924	8.6578005493002	9.10300406441684	9.93321564618773	8.21931263597408	9.80573958915487	9.15517713976456	9.20283847559903	9.90515164567657	9.42125691803662	9.81586155591668	9.01969264804987	9.40489979191763	9.4643741616754	9.31741154326222	9.20679674665185	9.61123238341981	9.53937699893528	10.4048825748951	10.5606644661908	10.1264381505195	10.1597079426967	9.77516397850953	9.42276446484428	8.94874663350148	10.1417311821315	9.14232046863449	9.44852731642493	9.13246545472085	9.89581779307447	10.3054275591008	9.49924505352601	11.674266299596	11.4312609719272	12.2652462484516	11.6109977121677	11.4554147533092	11.56377660094	11.4376133183067	11.9245898524762	11.4423669218496	12.0105904592068	12.006572983001	12.0769532864167	11.4085239981292	11.2434548334089	11.8020897706818	12.3518750924923	12.038183094585	11.6402868531128	11.3644945145561	11.3956646624816	12.3250965348948	11.8550641223924	11.9246675019058	11.9601892333523	11.3151685420297	11.3865352577297	11.5289055646409	12.2226970391728	11.2196997783175	11.8284643154229	12.3486788376132	12.1339689301439	11.5621940586413	11.6259237174233	11.5979788175019	12.1609534516272	11.4100686555933	12.0121887832109	10.8077175301939	11.2182602929667	11.7056054080951	12.0562266898279	12.0127668507937	11.9046456392296	12.6006744238566	11.3375992541067	11.7560711727924	12.210900424008	11.9446012078424	12.2680799926687	12.1594652521953	12.0754968631356	11.4631209686051	12.0395548587373	12.0541255073869	12.3917697445735	11.9466519107739	12.2397780363696	11.9782341205909	12.512084000392	12.1220039594784	11.6530205224665	11.6525796027641	11.845382425984	11.7688986739616	11.2614752812371	12.704133182643	12.2471219842063	11.6697928577041	11.6274856883343	12.2477470393312	11.9647946232378	11.6797586399973	11.5444842423933	11.8146282779054	12.4028463475498	12.48029950492	12.1289898767657	11.3059449901452	11.7506891328201	11.761842663754	11.6881790163857	11.6051328735731	12.1495049878242	11.618234593691	11.4029588854356	11.5917916026313	11.3073592523877	11.3280791352412	12.0993270823045	12.3586525657613	11.5051816647117	11.3070262770332	11.7699254035066	11.5340897452524	11.7327007368242	12.0609972899912	11.8518504074631	12.1104740130517	11.3318167395889	12.1290928023663	10.5602454695635	11.6143893987543	11.9309525862522	11.6791958903276
NDUFA2	10.3291891887023	10.457300509553	10.0769519517756	10.6461971157196	10.329617635824	10.0890824453494	10.6734022330644	10.4458712843732	10.5231168872743	9.94638621407616	10.15828984836	10.4498714334394	9.96330406312895	10.6919769882512	9.5949923780101	9.8410072186266	10.2113671562316	9.95485272914969	10.8234660354032	10.0109518359114	9.97059293335448	10.248566631502	10.5668740887451	10.3509790570902	10.6287509336368	10.5195709488198	10.8890847850012	11.1366163829324	10.6981804977707	10.7373254587561	10.4066665054789	10.2868286857466	10.447301182598	10.4959422596982	10.6815667193994	10.0961899637833	9.90756066865507	10.9358091497163	11.0831472498154	10.028701426212	11.0278759809282	10.5514472297748	11.2116332301494	10.2706563405839	11.0960425016353	11.031539511805	10.9480224686142	11.4568089026577	11.3600581624623	11.4299992937793	11.184713070448	11.8480114910959	10.9187054195426	11.0532696779141	11.6286664302519	11.8745420508358	11.2364268108852	11.2434797850328	10.7092313054871	10.7356238693436	11.7130557842396	11.6935162022806	11.5259348248399	11.1564252417287	10.3605299586541	10.671745347088	10.9586376435776	11.546532540506	10.6783359764883	11.2831377163927	12.0198730298662	11.3000854669463	11.3517095885997	10.8549491256592	11.0472032780961	11.2056631549644	10.7286799656877	11.3891300197544	10.2261822585204	10.7405297350704	11.1423903122081	11.1797819372569	11.6674103684094	11.0410040697068	11.9234301642588	10.9072406722775	11.2359225891486	11.8409465763933	11.5851714030394	11.7764821461014	11.6501159177975	11.4208460958541	11.1156865291549	11.376738757623	11.5074422310326	11.8318093622283	11.4187072688409	10.8070236081052	11.4651016334634	12.1468830571024	11.6881005040937	11.0597912230159	10.9554332933665	10.9055491269709	11.2373435971579	10.3651062511596	12.2897791421258	11.7140480414963	10.8903112577235	10.5886598615405	10.7563740074921	10.9818743397453	11.0477422311116	10.459730912363	11.2633951097268	11.8043422751672	11.9388355509672	11.7353283696616	11.1346748315245	11.2036050863745	11.2922173798403	11.1394597193497	11.1622065383674	11.7368678920028	11.1941719977381	10.9060475121331	10.9196545436778	11.2167511490552	10.3605670468005	11.6384662306948	11.6341141043088	11.4174925818624	10.8537516686089	11.2959069264527	10.9604049794845	11.2002297231823	10.5374797620092	10.8068322713715	11.2267567494081	10.8037915218571	11.6336576465599	10.1694235953215	11.1548695683551	11.6313200824793	11.0203606513862
NDUFA3	9.1716012173606	9.55604677724361	8.93272009471665	9.79380496135522	9.27238737257179	8.95624372481127	10.2024096635695	9.87176189641818	9.50591852690139	9.10101874193902	9.06565897229225	10.0278314754446	9.15540922111691	10.1168334759963	8.91394450003749	9.38522275557079	9.3947193091516	9.00431096334324	10.5121029550021	9.25777987234657	9.22674482691774	9.74208942340023	9.68379333831663	9.88554649501753	10.0152419424255	9.78153358193029	9.57165795726097	9.70601455645112	9.6773989141503	9.700796885046	9.56986843362487	9.38085929589181	9.41795546443131	9.66893894661081	9.9083052158324	9.16444850418899	9.78848009741925	9.73618213584981	9.75401835319201	8.58037989725798	10.7503291576586	10.0571743746306	11.4064316632891	10.5309525484185	10.2416973962591	10.6325922666388	10.6638414126425	10.9511422265111	10.763557623164	11.3962161390149	11.4010903226727	11.4429231186628	11.0044346482175	11.0347435538069	11.0264832951626	10.9047498932141	10.9281133424789	11.0773613626943	10.5591638649956	10.3582898214981	11.4203837136302	10.3662629117444	11.269188401117	10.8797412704679	10.304504472986	10.5595297960002	10.7920372287045	11.5192034899174	10.7021257275812	11.1859988384544	11.2872620889753	11.4054890726041	10.8670726412067	10.686664621776	10.5775285324565	11.347118967312	10.7852669675568	11.3130899242743	10.2084727032308	10.3800997333112	11.282834764134	10.7167199757475	11.1054968163353	11.0640626094395	11.5405199449632	10.5586088638004	10.9793799832385	11.3939354304894	11.4362012605981	11.5299259982158	11.1813095570622	11.2640919613023	10.6701334744038	10.8065406448805	11.0464566751983	11.2239437350505	10.948227405028	11.1712229514907	11.0206284754226	11.3424279418138	11.0518956506593	10.9988011668311	10.2120720274598	11.2771738960813	11.0256111673217	10.1670260544627	11.8027190997754	11.4225192327749	10.7447927166058	10.1578201827222	10.8541585713421	10.7864712543832	10.8327158020687	10.9092537507048	11.1423004022533	11.4018792643696	11.8367314183802	11.1263291573888	10.5650698253202	10.7915102689313	11.0540498893183	10.9786651075663	10.9184500351178	11.3015525266336	11.107845574691	10.80079720986	10.9795031490207	10.618781921717	10.5362127321563	11.2088500607476	11.5533820761803	10.8076328742012	10.7730722825402	10.9475950034278	11.0576245533996	11.0515477982501	11.1965206096882	11.3592780633671	11.4134194439148	10.6335262789012	11.5626777090945	10.0941290745379	10.6406387659432	11.2516098386372	10.8161026507426
NDUFA4	10.5448658926249	11.0609184411201	11.3036698206081	10.6810870416647	10.6428993951869	11.4659337028028	11.208049287885	11.0453458881238	11.4842021282403	11.1427479449701	11.3527918487756	11.2106319977836	11.1498288528814	10.7716246884318	10.8884720993295	11.0026250968416	10.9250299609377	11.0477290942655	10.4900460524487	11.1393235667769	11.2586047113933	11.0807214793786	10.693979232334	11.2330894268591	10.8863795736362	10.669122360411	11.3861228334611	11.5342502394823	11.3447029854149	11.3232082152668	10.8287616484885	10.3419950498737	10.8191597171592	11.4481737691893	10.8321904309435	11.343820607427	11.0574693756814	11.252323070889	11.5497840753597	11.6912736828204	11.9311334166215	12.4397062515042	12.4731640005914	12.3657516550084	11.4785608347409	12.1540134718337	12.4554285284331	12.1803121940424	11.6383646110425	11.7746727834158	12.2932718557227	12.6445710790905	12.2144133665453	12.6065934002567	12.6121031974056	12.4420741712977	12.9277521864972	11.6904054198638	12.0325046601251	12.1419093490675	12.8378385388695	12.6640626956138	12.0584180565935	12.3275179229249	11.9163793054266	12.0134525177449	12.4958469129531	12.7744992964934	11.8840854616839	11.8226073122975	12.8450740212599	12.0216807826541	11.8507669806258	12.261388899566	12.2905173373117	12.4369247488565	11.9829519967483	12.343124978262	12.3544612611783	12.2081310299584	12.4981772522701	12.7317246649794	12.1588020955193	12.1477639307525	12.761394436698	11.7883162605768	12.3181319512446	12.5364020043017	11.9809501245409	12.3817229958209	12.9582756633175	12.2966773149198	12.4122258321658	12.7033052383242	12.2429679783404	12.9153381460747	12.238864677333	12.8429627455076	12.7164700395307	12.7160617388116	12.5194348916816	11.7265743887315	12.1019661448237	12.174572317246	12.0878087425309	12.2467457659875	12.8914110509209	12.2697135462624	12.2765950285137	12.0686523315626	12.4360601318217	12.4200384980261	12.382847254583	12.0506162288459	12.1268711982328	12.6384561467973	11.9972279832847	12.8511400261831	11.8506015941138	12.2416314464378	12.2533254249455	12.202099395115	11.8432640443077	12.1284913913134	12.1364151427884	12.2155233692457	12.2434551707668	11.7081817199617	12.1478431004501	12.3341681136578	12.4247333261922	11.4172769220593	12.4306565004936	12.5068187311237	11.9273406516851	11.8985683343829	12.3850990604051	12.1018881148042	12.7576406858882	12.1677840171079	12.3306720695821	11.7457660507668	12.183731736522	12.2640804806143	12.2175606397554
NDUFA4L2	5.61717095200685	5.44128597991816	5.21016159044367	5.5798272715119	5.74835746727057	5.5799495556299	5.52592456692784	5.5234412289828	5.60622271566938	5.42024323866361	5.5865656977946	5.69665997120092	5.3391253047515	5.56639579980784	5.14890932400855	5.11937506403097	5.38446863379818	5.48939193978825	5.30772860508334	5.69161160791549	5.46618609510135	5.63712722546998	5.61834496351414	5.42831048750543	5.43694230550595	5.494672262683	5.37854025788129	5.5846514232184	5.26446506575376	5.69632070591269	5.63493672118209	5.65269938609659	5.80073852121005	5.7640737575924	5.38333209734355	5.16421791131086	5.34836287402804	5.35709423366732	5.17274514599467	5.53168626574562	5.91803081149888	5.7819390628814	7.15618352299767	7.67175128867838	6.1814955474916	6.59815518127391	5.87142485575563	7.14086663978415	6.17906765973353	6.47901578305725	8.24597780356392	6.14395742902311	6.14208250186844	6.53018467224171	6.01879395323098	6.37583323569177	6.93441823152017	6.00459540109529	6.1593602373523	6.37048847652099	7.19616159846152	6.43855044906726	5.90704265816148	6.77800281438584	6.47655775238462	6.15319379940787	5.70676216683625	6.49232833915467	6.49172102950613	5.92607888007917	6.70581540552091	7.06817731782689	6.01044638351881	6.41726779623498	6.37355566752581	6.7222629363119	6.6300601418707	6.81726078581885	5.73686732538854	6.10321852556956	6.25452720055585	7.31495030031509	6.03889594322148	6.99526471706358	6.59814062986686	8.00757780882103	6.19034827646868	10.4693270501941	6.04475291305397	6.08776733824021	6.55812556475502	6.20470886986734	5.66189546196496	6.78382663180235	6.86555552864268	7.07145279989198	6.71154984685831	6.79494435978688	6.2171735888348	6.98602314686556	6.00283199957242	5.65899710823068	8.12123425429927	6.34331049435562	6.28893283401554	5.81335953673772	6.33075349918121	6.7133985574411	7.17691610869557	7.15136709884672	6.49282313844736	6.39354414990205	7.11569750777171	6.47504322675782	6.22034282841537	7.08477945931524	5.75734567923843	7.12655273262933	6.12490484913245	6.45791833518374	6.23590227389432	6.40744346492082	6.47055416252333	7.07346517877814	7.19945461882595	6.25429226040379	7.24341022121421	5.78686198774995	6.70768343523321	6.77572105928655	6.72544444274334	6.13669704845183	6.49649916835034	5.87658029928143	6.49153419359126	6.22972831760176	6.91807637733401	8.15233541760859	7.67646711895278	6.93992365728205	5.5521239223498	5.70929377668074	6.21513007001814	6.54341008244945	8.0500816961248
NDUFA5	10.6646170376984	10.7810318910675	11.1430793421362	10.8075168821623	10.7321879988245	10.624860461548	10.1683862045323	10.3728749391924	10.5324017984239	10.2804101342952	10.3683319683467	10.2529065031521	10.2309073612173	11.1653337255323	11.1372067964452	10.881533569479	10.8072920160382	10.668156850017	10.9221456158397	10.8971054887498	10.6854922394631	10.9364414473329	11.3112993638329	11.4559837055205	11.2922867741886	11.2257864398975	11.2779898219044	11.4150691148416	11.2976594272361	11.6356870820261	10.5348477362179	10.3814520786238	10.7155966269914	10.5828448170515	11.0649520649389	10.9812020507768	10.9881916095907	11.4430840009684	11.3086766979054	11.1991490344115	9.87200371068529	10.2870038856279	9.64083404100882	9.20350985758732	10.1873329440279	10.3905206568777	10.4187182072398	10.3716039594345	10.1574612495874	10.7188818892797	9.90627315457845	9.85556625924593	10.3277447836577	10.2292109557209	10.4426097200394	11.041785924869	10.7609137966502	10.1106166547055	10.0664773357077	10.1650483343963	10.804427679716	10.2388460767307	10.3096748355442	10.1491420905205	9.90611789138016	10.2037951498443	9.94526313055049	10.9557205662378	10.4405421287613	10.0406571539856	10.5994787722708	9.81429244186619	10.0993778911713	10.0353518688452	10.1445555489227	10.180379189646	9.9534940757401	10.2424217387254	11.2236868316898	10.5099880281113	10.3238407571837	10.1067101837419	10.8150229655589	10.2083887698345	10.2849471813046	9.83113048361924	9.86651155747923	10.2023460819462	10.5470498358632	10.4494323231481	10.7681946914218	10.0864042025101	10.8126330009346	10.8488724696848	9.33858043600993	10.5132517617117	10.836515460982	9.93547026586834	10.9870614014929	10.5390228608738	10.3206035681247	10.1535761385813	10.1448974990247	10.3714242772192	10.0436435773323	10.9505995606144	10.8055005177181	10.4240526693433	9.51805478370037	10.2081761530997	10.2334328362821	10.3206191778178	10.5052350562414	9.92952632365444	10.140654439669	10.6809949018459	10.7413519974123	10.3935711026854	10.2422265360053	10.0830185966882	10.2864529407895	10.2192629770297	10.2670928372304	10.4758232722955	10.1290767794119	10.4139640111488	10.4226768528494	10.2742331641817	10.1090838367203	10.4978305126106	10.1928765014432	10.1408330550472	10.3349091518387	10.4271656173647	10.0581312134515	10.3753901473431	10.0154631868889	9.26566082966572	10.7762370961371	10.4539419534617	10.8038859008354	9.4962943493785	10.1123877648713	10.1977823869506	10.2381965806051
NDUFA6	10.8361560777821	10.9650349667417	10.8952503730715	11.3447724547054	10.9729516406203	10.5744174707055	10.6493023404148	10.7268936129187	10.5766609102025	10.4056239649112	10.2996721351751	10.8624549823574	10.5062073023581	11.5809761598066	10.7011165168064	11.0679229113085	10.9537840521588	10.9844243230067	11.4595867651284	10.9390153810874	10.9587530992583	11.0623934645332	11.7508361210728	11.8834339502444	11.7272417258855	11.599463031822	11.6024007186252	11.669225563614	11.4480938963183	11.7230853089201	11.0212974328728	10.9108562650784	10.70216400778	10.7031004288225	11.4257836009534	10.9365780651408	10.8015877530143	11.847783462186	11.7038478656747	10.6743561940193	11.4826754738321	11.4327925745481	10.9991803998128	10.7564000137584	11.1666168446383	11.3245863271273	11.2660036101121	11.4255397461779	11.227681567113	11.6388462785718	10.9652769392978	11.3741176611001	11.2421791310475	11.1088915951118	11.7482954654339	11.8967153345923	11.3917319360956	11.3753157354959	10.6181815259648	11.0767888920993	11.7173332441953	11.5502848655989	11.4697599520144	11.4250511313561	10.8319630216503	10.7725898029021	11.4099550661392	11.289808194441	10.7131981895851	11.6142497349042	12.0552956811128	10.8292914061618	11.3513068142278	11.0395758140399	10.9869286707926	10.6962360829064	11.6780786234789	11.1732604491636	10.499619368697	11.1186865213778	11.1033678511306	11.2258998854244	11.5899877776456	11.0063928517519	11.869768571952	10.9585101442715	11.1493964794266	11.6090687012156	11.3881481339891	11.5437754801477	11.2798543864092	11.5502487619343	11.0754792214605	11.4975132537178	11.3492675849771	11.8906103184342	11.3909870710704	11.0486620125957	11.799490753077	11.6737836809365	11.157794053509	11.412178023106	10.6308760741477	11.1789489789762	11.0842435723319	11.0324239451006	11.8401249108976	11.6601244588131	10.6280086874873	11.5222202635761	11.0016313058315	11.2917255199009	11.2309751554649	10.0508444032781	11.4384669058291	11.5614021756749	11.9485842259876	11.32470269258	11.3619873287167	11.2931844138178	11.0838544026315	10.9773571219665	11.3314790481641	11.4386271144876	10.9697016077283	11.2256711722167	10.1753697356971	11.2171567742189	10.5911511499641	11.3557499312274	11.523493799353	11.3301150159711	11.098176879156	11.3390381435098	11.1484400871649	11.2990653916439	11.044609062457	10.8814872598894	11.3827996854633	11.4978288013664	11.733784676514	10.4327380850534	11.3240106417243	11.4063923970822	11.3570914725042
NDUFA7	8.20547531861632	8.67933725096272	8.49285645966983	8.92305728545417	8.43682112282843	8.45133381680729	9.28278993899377	9.05693321387916	9.06658572324189	8.25706374493792	8.75518265795489	9.04475469446923	8.75552801889287	8.77889021980308	8.31363197174594	9.1123364707627	8.90888570232211	8.67920868237249	8.85518674896779	8.38166954241037	8.58712702989213	9.10668085523933	8.94399641149663	8.5234616941677	8.90740290875118	8.73511400871034	8.80977384523984	8.59923748812016	8.74066045987876	8.6639706687229	8.79261791222379	8.05275999396129	8.36555985384889	8.99099038377102	8.84535735129661	8.7302023114648	8.70522068848125	8.88329032433813	8.79827216031496	8.49851917123865	9.37534621687737	8.77621208972333	10.2024295696543	9.23304952713704	8.77937572540336	9.34940635668945	9.10546191609336	9.30527804419251	8.96058625068953	9.68236210129582	10.0111512193717	10.1392658958251	9.30633540755643	9.48660113624118	9.28705178761578	10.1596565324178	9.94868933077509	9.06759343423543	9.37598209973959	9.26809722338562	10.6101772822319	9.45929501827741	9.6874820735255	9.768251603512	9.64318451875526	9.05818444866087	9.53836007426159	10.1999888087719	8.46498724636132	9.54976530523572	10.251301032794	10.2683295758089	9.05824738581214	9.44967142396995	9.20347270002818	10.3081605027942	9.66559351356225	9.82408319662565	8.78784474076398	9.17486794588229	9.75865394336854	9.3717666693117	9.72005964222609	9.82889513559378	10.2798424006104	9.04110227896743	9.46807567975128	10.5346112845828	9.61593268365929	10.0248428365201	10.1849523058777	9.88543703145637	9.47112419666393	9.76826780565353	9.90016926626753	10.5941975268811	9.7595344616929	10.1635574808732	9.89619127452834	10.3508695989487	10.1759702934298	9.40157326489802	9.70816602302013	9.95981107060305	9.3353230160526	8.60029623893829	10.2395319282352	9.93950233201837	9.17507428037392	9.14252126361234	10.0917976254623	9.41435543226762	9.50229148947249	9.68135048301925	9.7026328949407	10.2726921329208	10.3831472052811	10.2406784314667	9.07067045667457	9.70603607536595	9.77935809285218	9.47475760190628	9.40089068056589	9.77907210464942	9.35651633959186	9.09130629156431	9.94761112271517	9.01393193023009	8.96540170236855	10.4465206786012	10.3971124326088	8.90753959197339	9.555003138377	9.41056720445983	9.52044583509298	9.28050773548306	9.80991677279031	10.1712787634542	10.559801556023	9.49641131489801	9.95332263949206	8.16055465777455	9.22258721221634	9.55697338907945	9.79666893165402
NDUFA8	10.0255817523254	10.1357651497425	10.4080091538512	10.5264642740813	10.1109136003048	10.3362319503269	10.7161132198619	10.7551426493956	10.6054432225845	10.0081440049018	10.0625981160429	10.7673301194998	9.86434677333703	10.8122680646384	10.6043763143764	11.110889682235	10.9741810831731	10.5222659409461	10.6858787670691	10.5503171059367	11.0767203198508	10.9465600455977	11.0549437275274	10.9383945310559	11.0710078323212	10.8652016806385	10.9077289008957	11.0528777504512	10.6677313731135	10.6390998057176	10.5792757262663	9.98735533595298	9.98292899202256	10.5584651667707	10.6314174112678	10.7272181583987	11.0987030933907	11.0253680965969	10.7529360837898	10.1481780944298	10.6515448261804	10.0201570696292	10.9199386531023	9.7220296850307	9.98135733682466	10.7140460175461	11.3926104823067	10.3259222487994	10.5084716231562	10.9445392969374	11.104693619528	11.1890824950721	10.3787606158703	10.2804173441672	10.1952161065733	10.8731090743886	11.2758779193435	10.2476559729083	10.5412850906157	10.5419045963538	11.3153460289145	10.6146860585435	10.8057884691074	11.0126736364672	10.6095856939621	10.7875895530818	10.780989888108	11.1712283946231	10.2988548033761	10.7177259787363	11.0412844913154	11.2423014384512	10.5257808947408	10.8430943478095	10.2185036172371	10.3583827278588	10.3953498022188	10.7171540475591	10.4337475326469	10.5653577893451	11.1021989679985	10.0501847005009	10.9944135635584	10.6831886829904	11.0971980918709	10.3827046583906	10.9035757961615	11.1353479441902	10.8625749258278	10.9028887773654	10.6176169249557	11.0356704369354	10.682764674967	10.740898546292	11.1773211261171	10.9495767745682	10.8559334478843	10.3342603028347	10.9055084071027	11.1650828725952	10.781958546901	10.754618679607	10.5768871139679	10.672361347208	10.8428884579469	10.2948877974494	11.444909848789	10.8414477645249	10.2045407747334	10.5575147197274	10.4920525106688	10.9234171990308	10.7792323958602	10.2265168722911	11.0426593892094	11.0598095388653	11.2862522966333	11.2299047331907	10.4674819294604	10.8098540133083	10.6804536790589	10.6643958625324	10.6232286767486	10.6921236775637	10.5310400644764	10.4593155506459	10.9657405567993	10.2849821418226	9.86525516127361	11.510589769058	11.1968912906575	10.4421088382208	10.8765655315209	10.8513337519475	10.6881026810104	10.6668136138094	10.9297676024684	10.5494162671805	10.9685960342106	11.1050099341144	11.0548948530166	9.64040460249599	10.7152360922707	10.8935254501107	10.7445346213138
NDUFA9	10.8091933008394	10.9066061740167	10.7926499806722	11.4557802842364	10.8870699270687	10.8086942109503	10.9901617654159	10.9325480958008	10.7973544471354	10.6066958214147	10.5137368642783	10.919867707405	10.8913580568659	11.4560970354795	10.6375762491258	10.8786762847968	10.9520001433002	10.8258641973455	11.2825887259011	10.9448751862475	10.8100386920294	10.9576740643997	11.8586326386573	11.4180063934353	11.6814771847491	11.2919578648373	11.3318643211071	11.129888380338	11.1557574166221	11.1175893300799	11.3590615372326	10.7831411590503	10.7243183112101	10.7541345509374	11.450062683688	11.0832308707964	10.7811975516134	11.7679712724955	11.3110517775047	10.6030429502074	11.0884707981565	10.4259548109916	10.7395661461683	9.91218026806374	10.6786908088233	10.8215545034174	11.2072593645958	10.6107117363984	10.4652548138352	10.83014377218	10.6980752198027	11.1723340300635	10.8065902676616	10.6380301105972	10.4093274078971	11.25565330929	11.1346153421647	10.7101355865281	11.0585838529763	10.7875328712488	11.8724338854334	10.4664148107702	10.9493795629307	10.7940528819376	10.6822407425626	11.0985471181922	11.0007360897398	11.3908026882348	9.78961996253904	11.0645574248909	11.445269852928	11.3588795318684	10.6507689940301	11.072347889844	10.2852968881994	10.7289628838358	11.1986187147261	11.4211848416667	10.4311840352998	10.6485741944891	11.1336056813042	10.8751942573673	10.953142152729	10.4409795150313	11.3200053850884	10.2508645415707	10.9472152041287	11.5250011349414	11.0024430493347	11.2790347506082	10.8966505432569	11.3114465627812	10.691869477101	11.171823470749	11.3870590849194	11.2386125029835	10.8422750879061	10.6207932194853	11.1873742583244	11.6062623446368	11.5607643601981	10.9926018281305	10.004798310697	10.9799858806826	11.0282880172832	10.6988113376353	11.6312869722462	11.2759474656368	10.659710572664	10.7743936056433	10.8316935695719	10.8196063516051	10.9897316704393	9.88391061163409	11.1378694733701	11.2187019329697	11.6111397140561	10.5111140780193	10.4585538106408	10.9279840098019	11.2845296838894	10.9029458059362	10.8584142811665	10.9500971600361	10.6548826282665	10.9648794424789	10.6015686644821	10.3927002492199	9.8215675590962	10.7647393004298	11.3095274167732	10.3414492430843	10.6289677670541	11.1674369559815	10.7684247569617	10.7124577226335	10.6999077809262	11.0877245498229	11.1409012910453	10.9550477617532	11.1376988793974	9.71744316709006	10.9702711252443	11.1895641868351	10.9430202138023
NDUFAB1	10.8597675366004	11.2495589206145	11.2277617079321	11.0795175194393	10.9085982715964	11.4383950913096	11.8754552542501	11.7341893037038	11.7899338391677	11.0919432643751	10.9935725273963	11.9270635285959	11.613048940657	11.5510298821307	11.1547662578042	11.5672567291086	11.4716659689683	11.1482296994778	11.1421260609684	10.9801543651824	11.4770754346004	11.5259838277836	11.7101782143459	11.2966114409895	11.594536450627	11.5408204526045	12.0950175190427	12.0248749836737	11.8285573983605	11.828280431979	11.1833179802188	10.9311651025052	10.9218846908043	11.8180532470531	11.220393574572	11.3883078226366	11.3520781348644	12.0595056335282	11.8842705355108	11.4641075409825	12.4885642285807	11.9785326487301	12.254153875358	12.159805636052	12.0702072268858	12.1181296192471	12.3898135879047	12.1724509152867	11.9813053689504	12.14274376994	12.2446207803029	12.4082949896146	12.0452379790018	11.7567073590048	12.2335940274632	12.5018690865361	12.4023536970745	12.092129105202	11.8363281045791	11.9043861005603	12.5063521163425	12.4014015616171	12.2991858093206	12.3498044663023	12.4955265141531	11.8802514622506	12.256266944318	12.3207345020298	11.4497842264212	12.4389059193057	12.9351743444449	12.6754525597435	12.1360592859118	12.1816811667822	12.1470987347256	12.4146458655689	12.278978719022	12.1496008678723	11.3022527030423	11.7719403944429	12.2489873161673	12.1723462187448	12.3170509199469	12.1546574180466	12.655625276313	11.8804795485122	12.1587483582402	12.4019797975047	12.2336813583289	12.4871478257273	12.3624762550615	12.4531949038458	11.8721804570449	12.2817307880549	12.2191549179624	12.6792436975167	12.1672453248439	11.9645236524277	12.2407593693726	12.3861659819836	12.1141480332921	12.2879704325285	11.9862427959331	12.1122515905633	12.0493360285636	11.7759232706411	12.6178111000261	12.3897146432825	12.1161208545164	12.0886315226037	11.5960525616263	12.2868644607533	12.4326828523519	11.2379652105325	12.1917287831386	12.743919032515	12.5194181929343	12.7756551306461	12.0096281143292	11.9009351594091	11.8646961022554	12.0044367096533	12.2193881677157	12.0548878760691	12.0072057108101	12.0657832079196	12.524601351756	11.9291921987461	12.1954898352686	12.2459636135868	12.5133549841372	12.0779375253959	12.233582442879	12.3085613034839	11.9074917281791	12.1276458307284	11.8029910225768	12.2204225072427	12.5836358377265	12.0249319905413	12.4523228165971	11.2619613674872	12.1779587181474	12.1307158134766	12.0001878561418
NDUFAF1	7.86620606490502	7.82626261807874	8.37347638683194	8.19205350224432	8.01227370042096	8.10167023698281	7.52376982801159	7.42626216922111	7.61081187557231	7.88986041129934	7.84690833817696	7.7233506846659	8.23693185905699	8.36279227685961	8.91427336306837	7.91343900393815	7.86880336167486	8.48362926424059	8.03133998927614	8.40268326955499	7.84532288809368	7.93882401705992	8.52085900889312	8.34646820828865	8.6117338171173	8.38840140858546	8.54445331809786	8.21649553247135	8.32817400472211	8.2149871745327	8.04605899150847	7.94268908244968	7.59477729881224	7.71188528419011	8.25132497998058	8.55633851937178	7.89122344526912	8.4272891750123	8.36626913009885	7.95819746172088	8.07921973241	7.69331278343381	8.1677232330911	7.67643895586024	7.33159626035161	7.51593237305583	7.87001292101272	8.09733758936294	7.28603174047202	7.85541140974229	7.85472493486723	8.46294127540382	7.98515557203307	7.4275979141179	7.10527106270422	8.41177458220414	8.20040974414669	7.19008308645135	7.82490682214155	8.02184408486312	8.73904712768912	7.37594628620983	7.76849318027825	7.62855210397628	7.97752929801593	7.69736625217055	7.85838216692218	8.06884559304521	7.76576790470026	7.87927942417075	8.36229642773296	7.81035903054343	7.41103312800675	7.9898996604427	7.02760864486169	7.93710939978253	8.17436391394289	8.12743040250153	6.96111315756078	8.02816261999412	7.80763328291912	7.98784006170353	8.121315502714	7.74050502113094	8.58172379260488	7.51691105641828	8.03157020639715	8.36961784225275	7.88072286511204	8.21797250976936	8.60208189352666	8.54865158678129	7.42793508449609	8.1125569219172	8.36823904384756	8.51750734551041	7.9823991742266	7.37238537444543	8.36861958735551	8.3596967629144	8.0982491732169	7.72713038695107	7.3477374613449	8.27196495049226	8.14234355649853	7.65053036472975	8.43883860975907	8.208195136323	6.76458210773709	7.8889685000013	8.47208662463646	8.8265242192152	8.09242217233063	7.73203809424592	8.04122204915319	8.28018230631679	8.38385589863678	7.55367739393884	7.82278512563475	8.20641562982901	7.94964003982539	8.00071733904893	7.68901619067783	8.01582921833434	7.78483083326121	8.04122990350808	8.61265717794114	7.29312169836179	7.16218358259169	8.36919461940829	8.58368449545172	7.23962013808877	8.13283869718443	8.49145427027663	8.11989154347866	8.22309346192625	7.44223815318167	8.25395213850444	8.03795839666645	7.99147929310772	9.0298954839724	7.42115750775793	7.34871515401027	8.34639573596458	8.17958127841413
NDUFAF2	7.09358592321753	7.86799599779483	8.44845469629763	8.0172279417759	7.13584339385103	8.36374900036648	8.75663981494131	8.84520793471691	8.92449342283233	8.32703637087183	7.99065373759738	8.6950311146662	8.35322251695097	7.39226677261312	8.37822425049519	8.65483774283283	8.76858025513087	8.19781989868808	7.79022882225957	8.34916734837399	8.4297372299176	8.70708048504413	7.88461591289868	8.17348625221359	7.84952030290808	7.86713921173547	7.92464592062664	7.88377672132203	7.94900429205294	7.72398860653783	7.48572306588684	7.08870972157886	6.46957414586223	8.75089337220969	7.68951490332167	8.45883018478435	8.88439553965235	8.23045679578665	7.7057919687177	8.43715994270889	8.78495781343466	8.42673294458025	9.09340248774733	8.29649842127509	7.39520185715943	8.78324062696704	7.55020630741425	9.1822970219939	7.75287390670675	8.71054110431959	9.62034097300662	9.65443378482497	8.7825959154853	9.0572287731717	8.91938752099781	9.30509391704294	9.7598179742416	8.03463851733199	8.66932681915374	8.44810669590127	9.88890416523925	9.51254406549066	8.61740581821287	9.76547850766244	8.79419075091095	8.83230696762099	8.88191176915544	9.76422983982365	8.24841361184719	8.25702451960356	9.02334861717607	9.569724642059	8.09975067060738	8.95922886326532	9.33608929172214	9.11064556295756	8.64121625565599	9.20957739447436	8.86551285692539	8.81288138983894	9.37947211814514	9.38972649547951	8.7921809307918	9.27616158112705	10.0549304394807	8.67905694404211	8.84662119516218	9.77530719857953	8.42592612613904	9.44277123194781	9.48435002041116	9.8234357558301	9.21121089627661	9.90998075699822	9.29343855595793	9.87432752238032	8.68233728451241	9.22977220963724	9.34560920758325	10.124088525999	9.4957943967687	8.34067341165307	9.3315736151587	9.00911925182991	9.04977839334647	8.47336713788869	9.7761880582699	9.03509639232373	9.39321186426849	8.23779661578378	9.05696287696534	9.39130070429353	8.80571689259212	8.73676373269295	8.069991656606	10.1172933899999	9.31769677041826	9.66463593743287	7.71465413247713	8.83237858844963	9.08754653814722	8.84206349635688	8.5646579076316	8.21979531169723	8.88509332802652	8.91391752751577	9.39601786933702	7.94277838010341	8.63601636461367	9.66428613639137	9.93140529720768	7.52879089992012	9.35310718053709	8.84621767444643	8.77723519706954	8.10459132540373	8.69153734211217	8.99279933501155	9.9844508669001	8.57840532989828	8.96833458466892	7.93434543944168	8.65836703825042	9.56452774515729	9.22426795672996
NDUFAF3	7.63131904696382	7.57873036556846	7.79666017906037	7.69919492379298	7.31604582068404	7.93739894270868	8.02132281767817	7.9035049416122	7.87479028422685	7.27644743573466	7.61009295385422	7.93514547767578	7.77560896382816	7.86224537129267	7.49543912380771	7.52055301802172	7.79759178283479	7.64816763240034	7.74435619831675	7.29496620885813	7.66019809203389	7.56035888709601	8.06096856350388	6.97930575955736	8.05415948984433	7.49153926793036	7.69601169891846	7.75050053354279	7.39693166697332	7.69677065964747	7.42752789459609	7.48936867214194	7.23700041710261	7.96353347102379	7.75505627896224	8.03109378440183	7.89934956209109	7.92901497764793	7.59343306532218	7.24940833564428	9.31048915337046	8.14911502327706	8.99854383204502	9.37139302764945	7.91877622072676	8.93589626250357	9.82638941240267	8.93699967497216	8.62672608596373	9.12399821866052	9.37313310111607	9.09909568938432	8.75088617469501	8.96252124315578	8.30048016549679	9.04596328202483	9.53085838505187	8.34592153785724	8.98583243791895	8.887584442113	9.36299691075548	7.80928574014758	8.85144422503656	9.6469171408959	10.0030441777967	8.82204442314827	9.22982748160212	9.06321419664939	8.30975784408188	9.06181527163	8.83492326172531	8.64630383557011	8.54667552305057	9.27192396575634	8.20083457203148	9.04532144836707	9.1912478600824	8.99016453810368	8.54610456843492	8.85669237117072	9.29766496569784	8.5345503232307	9.03533265705997	9.48830404723784	9.65028527800017	8.79430034432649	9.10798932394644	9.53545393047188	8.95566696536155	9.12265516629289	8.68812283856291	9.60865935600513	9.03641810478767	8.86227777954103	9.42924248441662	9.82128747539106	9.03409079083287	9.05566577937206	9.26201895083146	9.31166362674323	9.25463671200764	8.83530593581341	8.95742504065601	8.71857632029937	9.17865856780778	8.47215241553822	9.68459233446114	9.00079191348604	8.09740680403265	8.41188757332169	8.92906705956388	9.21900685683101	9.47571139743805	8.4064164626176	9.15101357423756	9.29154888785939	9.2848889663614	9.13372505707832	8.60939223476338	9.01184061948427	9.03230694263893	9.17664180556637	8.98231928519657	8.53324222851732	9.10580548948508	8.78855431652799	9.4748851805283	8.49805428842426	8.64229615652761	9.96484659052065	9.63276539511937	8.24442053702545	8.75580812971968	9.30011285951385	8.98115617641688	8.83429621195483	8.72886871249291	8.76487742923145	9.864553218603	8.98025705798783	9.1476155646402	8.12081490530407	9.07263786536781	9.04017036440766	9.00525123680035
NDUFAF4	8.02165927792918	8.48045038948274	9.39715519628797	8.26309856442715	8.13538283152952	9.66456579878239	9.31312780362921	9.05932797384483	9.27263521263989	9.55116140568641	9.32313632259107	9.11113895184043	9.53403979716093	8.78839667760896	9.45170353754654	9.29711959329219	9.12999121427494	9.31526830253229	8.76283643898176	9.45558674728325	9.19109421098203	9.08075956279202	9.16213838929376	9.37922501028048	9.53560176522127	9.20708536278822	9.18390611499413	9.30476119682215	9.08461833642182	9.07625539268266	8.53544718395139	7.88451458219018	8.12914605085072	9.20215710547735	8.63980443947466	9.66698158077971	9.01068655602997	9.16605213100568	9.0954010004295	9.31108851325273	9.31172512302382	8.40343740676288	9.21601264602528	9.05971607373135	7.6778879375865	9.39330411041928	8.8432614337978	8.47195031909881	8.39641688565173	9.07022765603942	9.27974990340048	9.65848015058731	9.26253965548545	9.17543885056943	8.27499925133053	9.13512932683189	10.2290678776112	8.36255462524011	9.12770962416039	9.02223037061314	9.98511926199304	7.95360710044357	9.40021278946061	9.49143629950855	9.75464973156195	8.90381917864948	9.45523957882128	9.74583087350999	8.15657416145819	9.21607516553239	9.8607941543381	9.35643091326156	8.59609788425553	9.4797847854676	8.59610804929592	9.59307156746008	8.82822689933789	9.26182836794542	9.21097889456507	9.21615411911713	9.84116966049369	8.55611311502647	9.14964756036166	9.41181314590696	9.75162853491341	9.39516998111438	8.97150880549221	9.78800741607006	9.65687650052156	9.28862330159157	9.05295294029253	10.1031163755682	9.5857696011984	9.55275437337445	9.28037436715205	8.93167273793496	9.5238817444413	8.98823331013066	9.71599026206899	9.82458980299545	10.0037400386633	8.53701379884717	9.19946045892177	9.96474854963475	9.39116267656547	9.02635104425585	9.80506582247158	8.89842233073354	9.19970123093398	9.47556093215966	9.24108105706937	9.48936426407472	9.52916169980737	8.83818482718065	9.23044345152973	10.0514409889847	9.57649154901881	9.86852549048752	8.37583613872678	8.70185672877133	9.21941488856448	9.49725769533221	9.080947932222	8.32670133086281	8.97816297140664	9.37428437670449	10.0754412961919	8.41095032834976	8.21771090885705	9.6949572079507	9.83372781481045	8.44782326932534	9.94286999527016	9.30781398585639	9.04978444548421	8.73581574090334	8.96675843092412	9.35051391107282	9.80962626661053	9.02607520772414	9.29465374095387	7.89968985592203	9.43449695410201	9.2395589242015	8.37475390257774
NDUFAF5	6.46638342722549	7.32805560410526	7.55374584229827	7.0172761273481	6.26091183620763	6.99272786978528	7.31442348026885	7.79909986719248	7.82484395480254	6.63850153717814	6.87397121496659	7.85890638209979	7.11421397168713	7.05031330846423	7.72902169929521	7.6620578450168	7.96682810431973	7.94518395023329	7.05976715563394	7.4857537494177	7.74918297342268	8.06134724260165	6.99258913827828	6.86409351426467	7.05490230270219	6.93266743035079	7.45409192192537	7.60330024481323	7.32995222464711	7.40911305399668	6.45206820701061	6.84978455228173	6.15250405362515	7.37082866042625	6.50125803381489	7.80040969841238	7.18476253968298	7.43665189964694	7.09400551699183	7.67960878574512	7.42403465161126	7.12996192407893	8.15468496967819	6.22439013145099	7.11433619948023	7.37383758431061	7.16489656457609	7.06034987226673	6.52117019314259	7.13064695075405	6.80550687028464	8.36759336723948	7.21530323649226	6.64345401922387	7.50661098670479	7.93519246950733	8.80413806833337	6.75499063280971	7.12724442673361	7.27035618532099	9.24033817070774	7.78634389213312	7.70035442833611	7.21418093574933	7.11375518446243	6.22414149598842	7.20791532392365	7.39344060252852	6.07479089724486	7.24424057273186	8.93048492738908	7.97987982342675	6.84553689721209	7.15695106875054	7.36355146057706	8.53747183687343	7.37598162387521	7.33947841191913	6.67444118697111	7.20036242661522	7.31428356139338	7.3172005290802	7.88789694299309	7.14078451226446	9.30183237790129	6.8862841158557	6.90501333378516	8.37341402781863	7.22727341493297	8.02375689961235	7.95495886044959	7.83920118542085	7.75704191156593	8.27999032226997	7.917230765442	9.85116661992181	7.31001753647028	7.50460819576578	7.58033738170249	8.29447233991747	7.70063481243214	7.11265248501517	7.32679540992426	7.35303454724714	7.28548053333725	7.19863512365216	9.08426078821209	7.68203007809269	7.55238005510728	7.62018558363869	7.12059267697788	7.09885968535473	7.34834099177441	6.78758132450624	7.18361828485334	8.27040712310643	8.46279526071118	7.83252285775459	6.82844912404773	7.0007403097241	7.37327802657773	6.38414639561946	7.15440802882867	7.27833264864614	6.91365193399466	7.06008863028927	8.09872200766005	6.54810603892488	7.22848467746533	8.75892552392247	9.22103160962304	7.07758623499771	7.69692897475284	7.36355146057706	7.090484244421	7.08254869314896	7.47082394523063	8.19394071643414	8.47783746024055	6.79682440345295	7.7869686123586	6.45542506624598	7.29651599992414	7.30795411319887	7.00462151495214
NDUFAF7	6.35487469126788	6.33037011051662	7.3889923052429	6.48904770440233	6.4014148590759	7.35194354605946	7.38298369126132	7.38418160048028	7.2196571882286	7.29434748497467	7.09454395727126	7.28928080050133	7.27413750630307	6.8676524016806	7.44183269334518	7.75647566874079	7.3136131422117	6.97465568630906	6.80939227276386	7.31947011912703	7.69436466603344	7.84745072298709	6.79912516169465	6.88400260273177	6.80740258938696	6.73493931251021	6.90422995314512	7.03164695883007	6.85334226196003	6.47573394127163	6.65455963804995	6.10505611010167	6.51949090764739	7.45577603108936	6.66616714248084	7.50224571235877	7.91736566663456	6.87288614563109	6.45522301563313	7.28941902085711	6.65280789522186	6.38770643628936	7.56154812813347	7.01919440492568	5.93908764577851	6.29393353651011	6.20434230917821	6.92552425788891	5.81979912005044	6.75556466286105	7.34930231470307	7.04937413084675	6.74976089218136	5.93947930444732	6.02529486982211	7.05751826503067	7.82252526248945	5.53007500084506	6.77419237064655	6.40392716424573	7.82730010060287	6.42680380447824	6.41010317781097	7.52931997999608	6.80284541776944	6.39510414282738	6.61866897153868	7.04021133039065	6.07694998438947	6.5481984552866	7.1096253896071	6.86486966784049	5.81637810996384	6.64470139134825	6.88843941588462	7.38581579113256	6.94914898411412	6.36603332013049	6.35594917257064	6.80468990967937	6.58433067182638	6.82688350786168	6.78691540355188	7.05313779817609	7.1018640494241	6.08109627681879	6.89381790528018	6.90060446155723	6.71815468208962	7.20720856062115	7.37445390352584	7.29522217131874	6.55762842174651	7.18397420935941	6.92278194255738	8.30269319659416	6.81818496211209	7.41064277676651	6.93299868074393	7.02320264404474	7.22269425971987	6.44165160254544	7.14390427792194	6.78080854199143	6.29978403251444	6.49920237092677	7.04416910689016	6.58816247483376	7.15449648388162	6.75530266990155	6.50767346385928	6.33170045302082	6.73852377379445	6.16761355433769	6.90486397959916	7.88442563010035	6.9826341019587	7.55078130680394	6.1341312402332	6.45163087319989	6.58922298178124	6.99855210923714	6.32398516435434	6.56957703809044	6.60020693937612	6.76214111742282	7.06905458223455	6.06737465263584	6.76865112430634	7.20492045976477	7.79442014532366	5.35631264448329	7.06967273312987	6.69548660194409	6.65429017011938	6.023167573513	6.44866807934801	7.03414246150817	7.77521714716182	6.42009261254432	6.70791366847428	5.77270617441236	6.52061706424611	6.66066179084888	7.06110381897834
NDUFB1	10.9274433285379	11.5311473691485	10.9875269969242	10.8995273862062	10.5048479474617	10.6087546440538	10.5511623675692	10.633526654115	10.7555859696987	10.3274817285766	10.4637557074177	10.6711430157855	10.3251214713693	11.1815639860419	10.4782002401371	10.2223656236047	10.4284602314964	10.7132020247179	11.1236491421316	10.5319880605215	10.4327253745972	10.4550169904465	11.2438999830313	11.5746927703432	11.3511505162809	11.097661722137	11.7160441600459	11.9648675150706	11.6452981555566	11.8498058841236	10.7920628249289	10.8683987499293	10.9117806798804	11.0589623278414	11.2393994363673	11.0502984456211	10.2449605754689	11.7534778851239	11.9342172560025	11.1977788702356	11.8312750679644	12.0258485149384	11.7790616986551	11.5176179079688	12.0378801866042	11.582623529414	11.7016660261271	12.3104540615579	11.8671692876432	11.9536957465109	11.636989465158	12.1502329689057	11.7277439101576	11.6786052029382	12.3433133091607	12.3786865023943	11.7911876352625	11.964880638	11.6843513356391	11.5776590344124	12.2741829062521	12.3821510873683	12.1417431067446	11.994434681526	11.2169633595675	11.4460998630295	11.6936381063241	11.9641223334572	11.5234422209806	12.1678819094146	12.3000808287375	11.2519926625756	11.8002158364906	11.5658791549005	11.9554015220979	11.5833410244274	11.721262206522	12.0439283213139	11.7277439101576	11.7344834271042	11.6659762360723	12.0100361736782	12.1718946462542	11.249162887028	12.441425769666	11.4237750224506	11.6877070376677	11.8723855567442	11.9971288462018	12.3423154305196	12.1990745839383	11.9421580137578	12.0635614348999	12.3221298525354	11.9885175230366	12.3630164344877	12.078260830616	12.0939014842819	12.1117281639038	12.2005317726875	11.9953795146622	11.8252976862651	11.3386647401296	11.6973668000531	11.832651451686	11.8817211200989	12.6154867496754	12.397250138044	11.3285678049696	11.5789174755669	12.0224677237421	11.469669211475	11.9573084984661	11.6324306579294	11.9789330920689	12.0376599289294	12.3740167720919	12.2993530691047	11.8130340340029	11.6540816163843	11.5782117046344	11.6565215865884	12.0021722574436	12.0968843607433	11.9311917185156	11.6850765352953	11.2591784221153	11.8238930486526	11.6275490308466	11.6903191410073	12.2617090931502	11.9408673862194	11.4957967410876	11.8713521788111	11.4241812978952	12.0447292257139	11.7632962795328	11.629281665576	12.1280087377814	11.6072524422155	12.1192847884475	11.3334399219017	11.746546370166	11.9343834622557	11.6650615965495
NDUFB10	9.41716851416108	9.61253300348957	9.75679166908661	10.0229227476272	9.6380731942602	9.83619822219108	9.1206407499245	8.76007535602031	8.84475342904735	9.79059715998844	9.45806285456284	8.9556539916367	10.0368308522789	9.96343767943389	9.46162807002607	9.35238957617541	9.21113044649815	9.65470009472013	9.89990898249508	9.45736367566952	9.12211385624314	9.14379822410082	10.393912453929	9.89467331293453	10.4139844350842	9.93262634390364	10.3847752240516	10.2926185610633	9.83607871692565	10.1130931424682	9.93466947782558	9.37594225185584	9.78108344258244	8.94417383714757	9.94399341538392	9.47158788944391	9.19371336386556	10.4752544163067	10.0182956927087	9.28209228334032	10.9432831435884	10.2813650312713	10.5781213689347	11.0295639557108	10.9867074914798	10.8793283430866	11.1743214917621	10.8427869877278	11.0692113990444	11.5662276827397	11.6820603731375	11.1225485240408	10.7754739031273	10.5484210363787	11.0014695796002	11.5019795323472	11.4007732994305	10.7912628893118	10.6409463973289	11.0726028676873	11.6377641788243	10.4530814062244	11.5378200371564	11.1303351055362	11.1383659569088	10.687513675329	11.0936246807306	11.4435654022321	10.8043617299239	11.5911456805635	11.600243977199	10.8047621069573	11.0682939180633	10.7923230356545	10.2460182848864	11.0489067679138	11.1921565119742	11.0466712288937	9.93561597687141	10.953519241911	11.234139075451	10.8847082697157	11.5734458392412	10.7971494221918	11.2730152243369	10.58501415193	10.9450266013766	11.5357741680132	11.5277962345088	11.4335792084029	11.371617342629	11.4220217888958	10.8198670475189	10.9529750971824	11.2171374269593	11.6042829764975	11.4437607138299	10.6986772053091	11.3651870320289	11.5128683576474	11.3478281771881	11.270327155435	10.7629168451477	11.0303318857729	11.0483771279167	10.6561204674038	11.5148637399128	11.3456397953682	10.4368884380088	11.1883397835839	10.7831599131026	10.851812237274	11.0914308083233	10.0836551475023	11.2667865449746	11.4024249621774	11.8112334697246	11.4846032435197	11.3399702499859	11.2187635373342	10.9328679825489	10.8963519117208	11.2121425933411	11.164986638725	10.9391219674626	10.7832845224664	10.497048067922	10.8616180783932	10.3896080697939	11.2098196554622	11.4171671043138	10.9391936359405	11.0613870801295	11.1554630171591	10.7088201940658	11.456342431983	10.6711079963285	10.9931155548088	11.3595779347967	10.8268378934096	11.6207201168335	10.526605890391	11.0258351727588	11.2873556899794	10.7323560723104
NDUFB11	9.59728266546071	9.84541884784727	9.81341957313604	9.99872255425652	9.45088896054086	9.93071182498966	9.71629942508692	9.91679270342137	9.75968891244769	9.25306020139301	9.63483930741087	9.85932461225773	9.94317683060158	9.54505615382085	9.33958464662628	9.44368570471451	9.46937442134389	9.55470217570646	9.69764046834182	9.68195639717388	9.74674109431047	9.58444290465606	9.89129056556038	9.54733213974892	9.81117282838807	9.67500525871299	9.8095563710184	9.77153684066107	9.45771342613441	9.73299994384606	9.72654556913023	9.51339785771629	9.52230057921614	9.48843387464873	9.63149976603692	9.47036342800676	9.29235377984536	10.3267119007513	9.63368260629102	9.69441256890786	10.2678022768069	10.2204218564465	10.8682351913626	10.2105815256377	10.1265303024445	10.4283107960386	10.5385692878778	10.7634625217248	10.247183018038	10.6268919144711	10.842685315238	10.8561315851975	10.3099668936731	10.7127531982093	10.3672105104498	10.665991012356	11.6322849104551	10.2879259585613	10.3175984675079	10.5640828961618	10.8090931648084	10.2199862808354	10.7116093842874	10.7246661868085	10.8928791723994	10.3857660123551	10.2826621368369	10.7431079050335	10.1903205136171	10.4784288018282	10.5159968939476	10.7234568574442	10.3577460442467	10.4477281585443	10.1690635455333	10.6365843602777	10.377055791296	10.8438844331008	10.3488345428428	10.2604316426801	10.4975458200329	10.5730622109784	10.7453647832296	11.3571165845313	11.0326470448047	10.1634346399221	10.8022023498111	10.7407905350716	10.5554573072761	10.8322396719546	10.9819252969605	10.8673444234384	10.403041528069	10.6209951594926	10.7074402700012	11.2668940150891	10.5502045509728	10.3143367984134	10.5919915057982	10.9733164829482	11.1050794576467	10.5615460670169	10.2938922362767	11.0573661463108	10.6715326779553	10.1788958194346	10.9489183584023	10.8380263685427	10.547894279478	10.4333354660214	11.2454063779438	10.4817370584544	10.4356944117898	10.2541367988761	10.5525111072642	10.6904641068164	11.1308560353179	10.7406359608188	10.5192549375029	10.5732375002928	10.6210703683742	10.4640610002541	10.4832557274439	10.378143650849	10.6682078747483	10.5195161573369	10.732212777717	10.3987762128689	10.0933258492458	10.7068406947422	11.0769198568593	10.4989228353865	10.4507532134831	10.654503262274	10.3371384481132	10.6298038045509	10.8256089556579	10.7064459348877	11.3421169287206	10.4066123182459	10.9248949028976	10.0958591425815	10.4824800746244	10.664611492205	10.6099830485783
NDUFB2	11.314100049647	11.4705407800697	11.1985849792329	11.6859947188329	11.026827445518	11.0761671684228	11.1848643626155	11.245781041919	10.9278148879941	10.9066501928599	10.9215912343613	11.27588493896	11.0473541982326	12.086701143905	11.4954251013227	11.3513711854584	11.2540528763292	11.3641877091773	12.0822886191562	11.453179497016	11.4378024170672	11.5206366852733	12.0335939055609	12.6442002138034	12.1138278809547	11.9910002943728	12.3680827468427	12.3235191177073	12.275627092161	12.191436340185	11.7510556806228	11.5762455642045	11.413768937701	10.9684757120861	12.0471763784911	11.4854213273561	11.4230412349042	12.0861682450149	12.377965040674	11.325087336584	11.1956831292269	10.8449240420598	11.1960069199102	10.942099078118	11.6041659597311	11.2933658721787	11.6164674592983	11.4474803514765	11.3651066117161	11.3100576764171	10.7796169404508	11.4068922134293	11.1595639625336	11.2731273727686	11.6781176610264	11.8280531551001	11.7988259456733	11.3404605596509	10.8555666788908	11.2880906569211	11.9067074399711	11.5947384826402	11.426557040023	11.4614303431302	11.1892154414255	11.208454356212	11.562874721906	11.7642698513404	10.8788770793997	11.506320045103	11.6758780929379	11.4628941723228	11.4906596096581	10.9918640934509	11.1388577694614	11.3838805649393	10.7993799004053	11.0488372304925	10.8794275500354	11.001671381103	11.2929596981215	11.489965812758	11.6376190828573	11.5628368181748	11.7342472573621	11.0196324703234	11.4375821329531	11.4059000768938	11.5730161287401	11.7532145414488	11.8041345039253	11.5893478882116	11.1284356647127	11.1327917648205	11.4076358518905	12.0449859735432	11.5970040271458	11.2573365399961	11.6810405860739	11.8413734707067	11.5332728394626	11.3171537447727	11.1046970529541	11.5913341025866	11.1672640681872	10.8554568187548	12.0934528033581	11.7070556169229	11.392637926149	11.044034333645	11.48770254999	11.7110507266379	11.4062608232432	10.839766368279	11.3477992404977	11.6713714092026	11.7857613504739	11.635241906202	11.409018935514	11.1429092921907	10.9351770909403	11.0140027485426	11.2601719087628	11.5620085865593	11.1563561955902	11.2595618968996	11.6943534270972	11.2301210490857	11.1051001129659	11.359682609342	11.4594645361142	11.4664796775273	11.4958990963582	11.2443140327193	11.139856744928	11.41257454648	11.4125115840277	11.293959162527	11.9843804883416	11.5539789557765	11.7459357140324	10.3528953711558	11.4876159002378	11.4712758683419	11.1435993310955
NDUFB2-AS1	5.16392322269163	4.9339054183675	4.91537471516666	5.04862510481025	4.85563643799576	5.08980745544858	5.18430965427649	4.97394165816953	4.82609865671581	5.29379909493547	4.95304054451209	5.11719953860178	5.29217251595049	5.22894334648893	4.82127719799445	4.78872812100527	5.04576626755051	4.91263941142033	5.02565529744207	5.12346581459557	5.11153195520295	4.93959439338428	4.87304913383196	5.04474975444862	5.02339424187326	4.91491829820046	4.81358384990272	4.92654951224092	4.68109092263439	4.69427685505873	5.09581897456018	5.05897765690738	4.96920248932494	5.00169625853391	4.9600457236295	4.86666062865947	4.79889443026744	4.81048322128629	4.99239498297421	4.84485767552298	4.92456631453507	4.70684105639407	4.97660470931817	4.96358738146544	5.27291850562158	5.01578212848959	4.82929713992968	5.14740516958426	4.75043661138527	4.95938803153126	4.70271044006101	4.65584314696004	4.88290626341057	5.4772550182114	5.0317599682635	5.05891586278489	4.90908564617539	4.98364277040532	4.94698483254151	5.06535063409727	4.8599420987964	4.76560845938324	4.27711121994883	4.89382571431018	5.09326802420327	5.04149297325204	4.76636635830722	5.35526980305662	4.50247195047279	4.83603858363655	5.05930410410197	4.74996800825294	4.83638635497905	5.09604762911608	4.49741592211414	5.23168663669567	5.1851783220182	5.58336510793408	5.52194583185251	4.8149063103835	5.27106623448111	4.69108459344995	4.53823805984066	4.9923408358346	4.91097706446157	5.23022451726652	5.16977035986771	5.05720149743711	4.74284972038957	4.7578594609101	5.56785387601299	5.31230038494826	4.68975596925654	4.51191124062849	5.36952966452559	4.62697711399443	5.06577354818834	5.04453276172797	5.17973865090851	4.72477741908953	4.91702229670098	4.96060663692922	5.03968751097782	4.89833718099753	5.58108370196923	4.94856525821407	4.61914491472423	4.77685521306836	5.07559893590873	4.81432176769666	4.89833718099753	5.21134003138912	5.0021346363443	5.23674733718819	5.33475069371471	4.5399277327641	4.68757238677573	4.51684543779858	5.04967903679954	5.12043266935426	5.02276729425459	5.13290154938251	5.13670064234922	4.94915982116834	4.92470487868986	5.37158442553351	5.50655059280114	5.40488737129753	5.10850617254954	5.14326080307375	5.24386077838132	5.20540601227637	5.06099272117731	4.91291535200375	5.03134628430139	4.88660007511902	4.78361435003765	5.05417648330737	5.40266108506172	5.21942432676489	4.89958513255746	4.84187761237607	5.35875734481936	4.79914169559337	5.07505066509956
NDUFB3	9.90974536036529	10.2473426861115	10.1449634180948	10.1779465607108	10.0251184923973	9.91668453821117	10.7722933749847	10.2441294313285	10.2446142656547	10.0272060956158	9.88243047000743	10.3526313364052	9.598234788549	10.3569904478155	9.98108331314192	10.3826239746018	10.2242268423513	10.0011260882103	10.1585383402935	9.98672180161088	10.4635263550964	10.4691521202865	10.3441894199454	10.5574425257509	10.2179538211796	10.4256408089127	10.6966561534865	10.4083095240603	10.6018251064376	10.5862673927004	9.99638314375075	9.9533636051452	10.0073386666572	10.2874561907944	10.2675296247482	9.9987438054645	10.3299220892031	10.3296058738833	10.2713057937452	9.79478625268901	10.4014324044076	10.3274753490509	10.4338457843606	9.90977593952094	10.1047188653657	10.0027986907991	9.85709380667036	10.2821980657427	10.0606590539199	10.2337408730495	9.77002741529032	10.2718928326959	9.86471794033942	9.87921309324087	10.5080890764266	10.7786501197396	10.4934699395468	10.4369650732634	9.84167187239879	9.81463608163841	10.3763291902168	10.7262931432912	10.2834212772874	10.1149218999761	9.79340259327528	9.81056240170646	10.1169949438411	10.0656608369422	9.60749385059693	10.3848329314441	10.8677068833644	9.89039124380766	10.3920175290049	9.90667130580216	10.3966544421225	10.0333207459945	10.1254505728272	10.102177310197	9.1311913298675	9.89214549186169	10.0477110582961	10.3022857125899	10.4249082257833	9.9149083736862	10.5971226628666	9.65288120133121	9.98864034658816	10.4315911358898	10.3233602438291	10.5031568271554	10.6346483055146	10.4190587246242	9.94884484203985	10.3854331978218	10.0614806471996	11.0711250602278	10.3924843912323	10.55085501067	10.0656344319486	10.4991126487391	10.1188108182212	10.31433377011	10.1342581810682	9.90172025712277	9.99714313134197	9.81193700595239	10.7606184372222	10.4577333570876	10.0369021924937	10.1487429078875	9.28593355200455	10.4602543797788	10.2433998580616	8.86976359238209	10.0163514305538	10.5957180155143	10.7673895965206	10.4279385680537	10.1394824362735	9.71869795270253	9.62152893076897	9.85548750926834	10.1378819530012	10.336539585506	9.85809891154269	10.0378082024868	10.2084522979871	10.1314205610998	9.9211286041808	10.17174667975	10.2578952579753	10.1127555788356	9.74174847208923	10.0835923988739	9.88819863215723	10.1779465607108	9.75627680151355	9.9874471297124	10.5752064755188	9.80325615201471	10.6294677375275	9.47738798640812	10.2541841242864	10.0945114706856	9.69478179676141
NDUFB4	10.5544745418251	10.9329685026674	10.6841403776999	10.7606079185835	10.7563766792644	10.9256509545724	11.3563743805625	11.0527234705421	11.2229646201239	10.9490430145523	11.0220735565965	11.062635856756	10.9068361637419	11.2337884752127	10.6543828865053	10.5501063192974	10.6906328930841	10.7427531939649	10.9839486695156	10.7646593242328	10.3775374716752	10.7925227197087	10.9832145855859	10.7130477115301	11.2578122366237	11.0858286394422	11.3942320352653	11.3584976410961	11.1555760420775	11.2115404142674	10.857848155358	10.5937760135164	11.1957671420657	11.1253344431062	11.0705656592471	11.0096654738761	10.7435722142334	11.2610881313509	11.2266184460321	10.7148279847491	12.4566371623898	11.8760247740301	11.9720434022344	12.1134899281883	11.4508451131347	12.3298321033142	12.5640399478301	11.7495864932255	12.0272916951192	12.2968450566018	12.3281720974653	12.1687684770865	12.222600731201	11.9884949592545	11.8496075082355	12.2523321027013	12.0678914371311	11.873299242262	12.1689093628346	12.0403656533753	12.470502916195	11.4867927839488	12.3750363159973	12.1701692921914	11.7543988093427	11.9133950298271	12.1772019565033	12.2796109285754	11.7931509211039	12.4057277497636	12.023279156968	12.0637301355153	12.1040771597337	12.2173658298077	11.842892301976	11.9360917116218	12.0398982892495	12.2186022895222	11.5266961834867	12.1069133154313	12.2429098956954	11.6860276071173	12.413223235883	12.1505787344363	12.2682508234703	12.0140211951564	12.2580547452281	12.1951007278509	12.3432385896379	12.4338157911482	11.8890917153723	12.205115565305	12.2823523634001	12.1868556087994	12.3711711372187	12.330520664688	12.3344029802305	11.9727781611799	12.1885697165066	12.2175876398119	12.1682282219824	12.1247417620392	11.8634341115657	11.9853592077822	12.2030385788801	12.0396404419916	12.3209986068733	12.2841566722211	11.7647807722032	11.889729523147	12.0245585842406	12.1655396381381	12.3366533185311	11.7191299361672	12.4558172216058	12.2860308315721	12.5008072182124	12.1572195692466	12.0001985447338	12.3052132037588	12.0499515132197	12.383895768358	12.150538476619	12.1520465971016	11.9849789381851	12.2495694562695	11.9844372902059	11.9942493439816	11.8639830592657	12.7101276065687	12.0632972092115	11.9535756906127	11.9479398494188	12.3388214426328	12.1124385193956	12.2435317746602	11.9979105227486	11.8629893273967	12.0756533647382	12.008245838378	12.3613526417646	11.7831370193999	12.1687907990479	12.1979457117795	12.0261998208064
NDUFB5	11.1197582141397	11.2883044359435	11.5013967400333	11.7883874467186	11.5323612286031	11.452844459486	11.612525657597	11.440201179449	11.5539176590483	11.5523455773442	11.3529262924258	11.3312555093935	11.3469124479643	11.9585691388686	11.918178957166	11.7129100583772	11.647068320703	11.6045531542646	11.6352566250019	11.7959015843201	11.4481422514053	11.6570800791064	11.964726835038	12.3163222132817	12.057512542314	12.0183181569171	12.0406825419873	12.1872509255143	12.0564223814248	11.9566122878024	11.672949322023	11.0630910601469	11.2208095117823	11.4826066040702	11.6824614026097	11.857674810763	11.8359029360262	12.0626345780453	12.0677111324365	11.7221104663777	11.0442904876606	11.253127300852	11.4319531475208	10.9404485140054	11.2222363405393	11.2557388579399	11.4826066040702	11.4207840061238	11.1232473536659	11.4030835966347	11.6063772819497	11.9917989918548	11.3282498702	11.2446379274544	11.7026781898392	11.9165434159771	11.6387237962775	10.9556230227821	11.1737636177538	11.4303506237013	12.2607519951158	11.8208614293437	11.519864278362	11.5400111671555	11.0638164353519	11.1340310899892	11.4305457213014	11.7591380179255	11.0621836188326	11.2964492439146	12.094378671898	11.0905473834809	11.4171886503382	11.4716707466811	11.335480131841	11.3144899940308	10.86075723531	11.6989880021254	10.8327153235181	11.363643490793	11.5800558455532	11.351938067236	11.4826066040702	10.8860514125099	12.1523454182664	11.0247592526729	11.5029578130384	11.6948739291672	11.3717127186063	11.5966371117888	11.5889366197544	11.6966634879861	11.4991041184424	11.7302608919368	11.5422552764695	11.9064202308577	11.4798579447394	11.3435445855413	11.733771307726	11.8871397468024	11.9520620940242	11.3631322567566	10.9651886314954	11.1181763630115	11.5643142933725	11.3969058973111	12.3328601038532	11.7508841135611	11.3551987192993	11.1048921581225	11.1824129353635	11.7353599493789	11.7002535075415	11.1401814534645	11.9247539608836	11.6489220651402	11.7399978367522	11.3787567988008	11.3163958631318	11.5857846288365	11.539947336715	11.2651437647772	11.4944089187102	11.6264296184329	11.3610860907886	11.2895735463382	11.2892659520519	11.1849667076361	11.0668167428725	12.0075952740917	11.9879109703617	11.2002586935553	11.4234518741833	11.5354893230732	11.2843276761635	11.3055448738858	11.0758839777253	10.4698124284395	11.8621968010867	11.3307227289549	11.8407356501474	10.9020563219019	11.2319498123167	11.5789670602908	11.4291553936383
NDUFB6	10.6399975248115	10.7677838688628	10.9394914485641	10.995694217509	10.7896865119568	11.0271606097896	10.9232174685811	10.9184592399158	10.9366414112821	10.7800295632165	10.5457455169834	10.9567164757719	10.6012322689955	11.4889286147196	11.0507463127464	11.0152666472913	11.0038715898229	11.1798032281826	11.2830658052647	10.9691565772374	11.1875995388625	11.1730969119586	11.2629169777635	11.6506385552424	11.5122655080257	11.1912361447223	11.5418368827578	11.759305789124	11.5172631902896	11.4793737873658	10.877275130114	10.4465538422669	10.6881250885591	10.7715944970359	11.1553067589805	11.1763787338884	10.9151937320831	11.6523297308394	11.7380922013242	10.8315656083003	11.5092252701717	11.3411168839524	11.7388329150025	12.4953359844749	11.0380713986859	11.4033678599313	11.8828530574453	11.5313825247334	11.0298892472381	11.5039671724054	11.7172566191967	11.8044283994192	11.2249659076231	11.2772806518639	11.8052622025819	11.9575502647775	12.1797925744139	11.1912775549797	11.4847259434139	11.1964496294053	12.0949881255359	11.8617231768113	11.5195285619491	11.6784125889636	11.1871241675583	11.4623559942345	11.3772017596947	11.8569659323171	10.9855136861454	11.6010112948037	12.3397488844051	11.8788379356191	11.3921723783061	11.4328778751174	11.374719551682	12.1800435722252	11.4717406900186	11.6892358898851	11.4359504447426	11.2373047216434	11.5373750478309	11.6680790006163	11.8089456415608	11.4582840547534	11.9897863776677	10.9491861370749	11.4243038990167	11.8553419241574	11.4126168575673	11.8094578472994	11.6239227097203	11.5734980549559	11.6068813647775	12.0258745959818	11.5952158385968	11.9125886561374	11.5312119758855	11.6693219503023	11.6149961532044	12.0509653864228	11.7479140703463	11.4708603011559	11.4943528906177	11.5050559411701	11.5711164629951	11.2594409889865	12.2774199148945	11.9680083409907	11.5067356628828	11.3976094190601	11.4175204231744	11.7003234515958	11.4445272320296	11.0005072922526	11.588968694003	12.0070106863139	12.1185983798819	11.9826644429252	11.0447318966186	11.5531105910972	11.3909915609241	11.4345574736129	11.5326591939674	11.6663979319088	11.5165178223104	11.3824754411917	11.4759528670141	11.1647788843829	11.3506714967321	12.3090169810467	12.012298988207	11.1945836509352	11.4409809854235	11.5567829686257	11.2407608791643	11.4190385219627	11.5984259067011	11.4200682115856	12.3990096287539	11.6084940143728	11.8644538537686	10.8248495152615	11.489248702078	11.570996799295	11.3719716897378
NDUFB7	6.74935422744813	7.40289305362027	6.86754640155155	7.17620961842896	6.64792868902434	6.79344519749729	7.13779502116412	7.42921259894385	7.40717766436886	6.21988645253874	6.26970646249243	7.65700163060076	6.27189681068947	7.76800653555582	6.55102336891493	6.73246634034698	7.16926261373889	7.13027449363292	7.79774082484958	6.77805198049938	6.60421523745191	7.36156982123493	7.21703250261147	7.74925485419584	7.70115105976454	7.4155414260078	8.30378978208685	8.37769360415892	8.0390395207139	8.25261703721264	6.90053520951567	6.92487548022472	7.0879946676384	7.5168633760533	7.42861460103836	7.31585763031149	7.09446211657703	8.0429689898846	8.41736951365362	7.01853147698021	9.33208779081395	8.73480989266577	9.88876205266378	9.25881000244249	9.32091367972109	8.89590061793663	8.70052647071236	9.73553054102529	9.3822540244171	9.85979995993097	10.0027642126101	9.60367515361706	9.03845303792061	8.88762734872471	9.85667750374118	10.1862959046684	10.1025602604433	9.21006723819411	8.75106613998581	9.00030587526578	10.5595040452329	9.81989625765897	9.63387142370417	9.84728266495317	8.62119454160713	8.70177848834709	9.2850416443152	9.90551463663565	8.68337817675085	9.40569433490225	10.1552348259556	9.86098330429071	9.59526270224213	8.93377723490004	9.01319687308906	9.93306477480552	9.18755348793974	9.62704953508787	7.96988836359212	8.91585069667752	9.40366318148746	9.8585659591778	10.1046420964492	9.49841891724598	10.4132681057163	8.68895555032933	9.01878154964998	10.3387925830287	9.81905218064413	10.0747810512658	10.2423389966272	9.77118567357814	9.28605609785791	9.75062697745209	9.78526436130917	10.3920195136452	9.72386150049358	10.4436184548822	9.88081793076507	10.5849360011609	10.0698369275301	9.13477385172457	9.41649577761402	9.78375165147527	9.55147381234075	8.49026867798818	10.9355920024676	10.2193728278601	8.93765260855753	8.88900666629197	9.90161574863003	9.15999908250461	9.2659625128704	9.17187578127115	9.67936111598587	10.1986254326388	10.6797588655365	9.92010196114042	9.49611823113204	9.51748636545571	9.79571966417645	9.24785787415074	9.38744976030501	10.0068742753522	9.45345434649334	9.13654834203141	9.19627598659569	9.18091236132546	9.08679106651619	10.3961461487786	10.3823897694094	9.44698436717277	9.32680800673814	9.32922130412958	9.1437759426934	9.39482277056889	9.8018002672014	9.0625965941479	10.488801893989	8.93559384263952	9.81503019526174	7.86494336887399	9.06063334168416	9.82171738254301	9.13365558403119
NDUFB8	11.2447249841118	11.4704026057314	11.1993414856044	11.8373297005885	11.108774735343	10.8759598197252	11.3817890617342	11.5318005108004	11.2710094978297	10.8269615189069	11.0841905210502	11.6215247983755	10.6762157946755	11.9004311277283	11.5025226469284	11.3793784949953	11.3813097246337	11.4465380051599	11.8822975148727	11.3475071640956	11.5214165134984	11.7135307929486	12.1063985614996	12.5461101752296	12.0292417410468	11.9581755129041	12.1335456778286	12.3821955681176	12.1629879271807	12.2074402094917	11.6259252328193	11.3279854712965	11.1566629082131	11.4022718080296	11.796684487726	11.410191590139	11.6995820861382	12.3063981209549	12.1199045630057	11.3918955116513	11.5048223688529	11.3646453191388	11.417349958214	10.7326926922648	11.6218259862418	11.1991311249568	11.275731079224	11.8139644643166	11.3973052121135	11.7325155935421	10.8287292817357	11.5438597151841	11.2071185856716	11.1612843415327	11.4699744267324	12.0136421898377	11.5468905246056	11.5602812774785	10.9662313521492	11.1855842481416	11.9430337749715	11.6863457309839	11.4085931570815	11.3586128235857	11.0341307423083	11.134155834043	11.3746906396437	11.5220120840025	11.0950462316256	11.4090878988648	11.8648680083414	10.89680971796	11.4228000021969	11.1753061234412	11.3541296308328	11.2297528295284	11.5350161757926	11.4076754978199	10.801588595105	11.1518655689736	11.3428765607474	11.563562239679	11.7915701600229	11.2584337828856	11.8442398293252	11.0074420967902	11.4250283160869	11.7632546560316	11.6172487600257	11.7713919518381	11.7235773279682	11.4210574296443	11.435747628838	11.6985470035207	11.5187366574116	11.902121684212	11.6913172448832	11.6088785857979	11.6445507102985	11.7529235165462	11.5221716399716	11.5467382273498	11.2322166886064	11.1950245995919	11.3022750628454	11.1793957209143	12.0426575965619	11.7711478921207	10.6488206559926	11.1403940353249	11.0819477366384	10.6528131727424	11.3966362954148	10.4720561087568	11.3429806719812	11.8477810633059	11.9435278408865	11.1949737618559	11.3076780657321	11.1590853188022	10.3550710996256	10.5527099453575	11.4585102896389	11.4838674405117	11.2911979846651	11.1367326065108	11.4393914170195	11.2330815347718	10.8525697359629	11.4055754827432	12.0594570848269	11.5234329776414	11.2092137167027	11.3517855608769	11.1924792394916	11.2346232635948	11.0803250676068	10.9218823357451	11.6185610861711	11.2099714117387	11.8834171839013	10.8929746379795	11.1232243222326	11.4894536389654	11.2046332314834
NDUFB9	11.19746418359	11.4405919338305	10.8290862315495	11.2381434952978	10.877778358937	10.7989642282247	10.7506764016256	11.0554425724064	11.0250502003959	10.5117902611826	10.6353904649301	10.9857760397473	10.1049569013437	11.1236878932239	10.7469749615418	10.3607905630468	10.7472568039859	10.9330942186437	11.2666367994071	10.8865768589671	10.7475194339374	10.8958994311926	11.2274807414391	11.505798511037	11.4789336487385	11.380878119118	11.6364289212508	11.689404655315	11.610725577048	11.7703685819497	11.3867141800294	11.2398875534353	11.0459311960519	11.0705981818185	11.1397045670978	11.0299155932661	10.4316454142785	11.9592248435235	11.7713326634321	10.9267465657428	12.1401627465654	11.762873728884	12.0027968235346	12.2749400016981	12.166772122652	11.9664706684133	11.9879014262211	12.1338096692806	11.9526914229028	12.2086499889216	11.9338872900282	12.0428418454957	11.8413260672155	11.954296233437	12.2369159347632	12.2838097500487	11.7793566247677	12.1330852274067	11.700566225264	11.8418186163386	12.4484673562621	11.8389622676004	12.4000609425153	12.3192356891432	11.8406287282632	11.7100787651894	11.7923257042681	12.0674754161204	11.4279416111949	12.2826753307609	12.463791791414	12.025952741605	12.1449354821645	11.7661055177936	11.633773769662	11.4992215527934	11.8988228657517	12.1226237228417	11.4802417716982	11.7502017439365	11.9758577880123	12.1646822553286	12.3435457670806	11.6562063495475	12.3003983233121	11.4649150698689	11.9121572642665	12.2298968194243	12.2235709186322	12.5128898489839	12.3166039121361	12.2278190631702	12.0412350424149	12.1953831406644	12.0772288434145	12.4801011563455	12.2178903319748	12.4169648850573	12.1336480582248	12.1240041961256	12.1138663437457	12.0886312643716	12.0464622231717	11.7962188031497	11.8814186833798	11.8152648185416	12.4549963542886	12.3128364532456	11.6838338847158	11.875574352481	12.2336864397404	11.9218384380732	11.9937969114895	11.2628726295971	12.2249984803699	12.2524795663833	12.5280832420337	11.9263314148063	11.9695740365986	12.0510534214813	11.9234015607744	11.7455225906943	12.1787755678543	12.0763704540375	11.8660079565769	11.8187297478182	11.8926282368981	11.9849505182888	11.356517040122	11.8970876338699	12.0916357868231	12.1981326306233	11.9475596477381	11.971719757396	11.8653821563487	12.1509546857098	12.0798057405598	11.753105057365	12.452452278071	11.6639703522228	12.3639948203077	11.3677476487712	12.0173036316446	12.1516143713618	11.9444895628267
NDUFC1	10.8365547864011	10.9883219195438	9.64245720018677	11.0210614205092	10.815056433171	9.72150329356481	10.8088570397493	10.9490563963945	10.7339527750828	9.62357625882763	10.4087977689271	10.8000310747161	9.75000358121249	11.3376196566585	10.0976988675972	10.7606014389334	10.8591062181918	10.2172501285188	11.1952167473071	10.1730789753637	10.4960107549407	10.8642662570524	11.3466576822859	11.1969846238673	11.3637622279212	11.2747953904375	11.3203105274799	11.2657554512629	11.2301354283359	11.3396337508789	11.1413401876979	10.9264001905866	11.0702913450668	10.7075031045462	11.2351504160716	10.255791810363	10.5195168033746	11.3443491463343	11.3362202161867	9.98616230146498	11.6373045770401	11.0869366724568	10.9659873441351	10.5326970283005	11.606011684601	11.3980169735942	11.2509794770509	11.3667238935007	11.3962264368653	11.6460900237553	11.5549354309598	11.5541766352609	11.3849032176824	11.308510436476	11.4460025359523	11.7653988950799	11.1208652468441	11.6025815200442	11.0386648179732	11.3911383419362	11.9209590595464	11.1104402203185	11.6478072878692	11.2990846126741	11.3059746107844	11.3511174153606	11.2454135367981	11.5038267948277	10.808350182129	11.7562423284426	11.820377483794	11.4888763737724	11.4800093882603	11.1898480389375	11.0983526195352	11.682597553089	11.5470929468473	11.6014408592752	10.6528571988758	10.9953339424313	11.3877771253274	10.7594735364657	11.7160369787419	10.6704072006162	11.7851603562027	11.4432078065419	11.4659861298085	11.5893895868733	11.6519665947627	11.8896844449825	11.7351042037611	11.5100092182938	11.4150289364218	11.4966007767675	11.6959284503312	11.7887991606975	11.656412051499	10.8581893349045	11.6445628023407	11.7699773138827	11.6705705906804	11.6487775285405	10.9200751650627	11.4653449062883	11.5151045416774	11.4273189106871	11.7281153704056	11.7508037379916	11.4328588034527	11.2276543251078	11.4834610652996	11.5071084516234	11.6148370279993	10.8136613788697	11.5281512899879	11.2769412700475	11.9519854746766	11.2522186410059	11.3500786255252	11.3310178278872	11.531761373868	11.5393905113686	11.630826576247	11.5703783415429	11.3662884566844	11.4488081374808	10.9368643613554	11.2880453862684	11.2446308037458	11.5121385812731	11.6892102196963	11.435202901093	11.0240217923863	11.6104809621269	11.4507880816606	11.6202936350344	11.0774943911885	11.4037554988551	11.4964801149549	11.1821496039205	11.7115065475012	10.661389714715	11.4925729934651	11.2285364033497	11.3436044996988
NDUFC2	11.5238705168689	11.9082806286925	11.5518273648486	11.7504476400025	11.7247953535622	11.7949197722945	11.955568570949	11.9370681653258	12.0364895673464	11.6765188451008	11.68179809534	11.7692493340545	11.4476151344725	11.909448302936	11.3719168734906	11.6480777839789	11.6863709248005	11.3124725621072	11.8056792888668	11.2652168673164	11.6909814280174	11.7858220788506	11.9120037358307	11.7068959441364	11.9269110260911	11.9097481084274	11.7306252272738	11.7981283759795	11.8041407074862	11.7866601466144	11.7610867692803	11.5550555411362	11.7803934798959	12.0612210129702	11.9621946503555	11.3527647446043	11.7887998033554	11.9044092991151	11.732208881757	11.1370699830199	11.6714147122289	11.6017195480627	11.9846549432919	11.9152451781424	11.2613744525441	11.5517956190217	11.5084570620047	11.5701805571342	11.3056570774516	11.6099748087639	11.7256387072113	11.525566511151	11.5654352225387	11.4211714940627	11.5573624080066	11.8774202495569	12.321544871527	11.3753457295602	11.1284864080455	11.4595631856812	11.9959177326405	11.2705424270851	11.6508013373227	11.7856837277877	11.6269347333507	11.5093849699816	11.5582568190644	11.4762324871853	11.1708295825218	11.7209762781355	11.8445975751676	11.6175350378441	11.4860461899637	11.3829942954818	11.117664223475	11.8478351764337	11.2328104976293	11.8496167667124	11.0610554304406	11.4384781564298	11.6573356416866	11.68894907544	11.8127366764997	11.9986920071289	12.1183600763965	11.4014743235036	11.7259033154476	11.9239890618976	11.6600093522435	12.0546637986856	12.1732135925515	11.6879873301511	11.7315891185894	11.9848167704343	11.8583136780121	11.9826518566623	11.4194195182242	11.2800432602136	11.8399947081233	11.999859874071	11.8357384020416	11.7099121183068	11.8686572188463	11.6644233571912	11.7393046150418	11.5948787464083	12.1889792854928	11.7015416806176	11.1272416512983	11.6630492564373	11.7080462826013	11.79095355311	11.6382510360572	11.2572509996308	11.9436415552035	12.2656124265637	12.162232140468	11.5090449864993	11.4100768782087	11.8716196375918	11.6685242598571	11.6272446948114	11.5531649070036	11.9346953367268	11.7241889059842	11.5917161983539	11.5834678233027	11.3594830606472	11.6595934177391	11.8539031505217	12.0831438433988	11.3575646340381	11.6276611775161	11.7497570112377	11.7162706348523	11.6536144923006	11.4468559506853	11.5057655931175	12.3541928065782	11.593875877658	11.9246658392582	10.7705936629929	11.7802562856337	11.684212337271	11.7303205036651
NDUFS1	9.01590490465979	8.91045992208328	9.10365480486177	9.78468793447872	9.42838219750271	9.25484800787169	10.3043526011646	9.98967583845112	9.95234479674594	9.10301799913837	9.12575767046321	10.0908886788291	9.27792938482361	9.6243546233047	9.23307557440572	10.0539686558638	10.2087206484045	9.29101251046917	9.35550949442946	9.18527462948228	10.2335409659147	10.2341935046795	9.82174884996712	9.40734119551574	9.80087371374002	9.77564914816671	9.42604516089577	9.08248249334254	9.23368395771665	9.23127019394006	9.71729607293591	9.13026722307211	9.47179588000855	10.0513470377672	9.66716806637703	9.51594802316104	10.0777681614285	9.81005416536058	9.24233791448942	9.16773526098249	9.81293103803365	8.7559569638361	9.36298497289543	9.56287061766225	9.53239363454167	9.73847555718769	9.06546413929684	9.27596482377265	9.52214169202122	9.57845785482752	9.68202942626971	9.89291532691541	9.3266978323205	9.07714670999308	9.23157612028041	9.7598299516285	9.97902679483942	9.55198060681979	8.94148612820717	9.60111846941918	9.95940133694403	9.72951482990975	9.8982774979518	9.63833448075606	9.26753770776907	9.31236921898677	9.5622334300962	9.52807737784157	9.01702280053279	10.0205696618523	9.67617848032871	9.01385545068274	9.6984789159689	9.82998188781664	9.69915804473976	9.39031381328529	9.6532705009073	9.45101502038652	8.33810519657132	9.47194321538968	9.53797234731935	8.93163183479897	9.9515690810581	9.29371607242557	9.86412416460673	9.12513278921963	9.98000724971441	9.669627608797	10.1781339619327	9.93790967699709	9.44327591221891	9.82163166609802	8.86898184569793	8.95735229652275	9.66464971610086	9.8775469927857	9.88101939081163	9.184355692356	9.52636950440032	9.07382471277288	9.10522855799699	10.1021439047451	8.7152588806756	9.49624076623887	9.58164764371656	9.17725436262312	9.69532299197732	9.85307277431113	9.46936954388181	8.99066394301015	9.02311891175337	9.54609378901791	9.79930762515115	8.4677589918622	9.70541648108613	9.68235581639712	9.97025887628765	9.12987996995375	9.6418742751264	9.47226264635806	9.21011737701441	9.60784640133623	9.703144662268	9.29039895225764	8.91773824106962	9.704300319656	9.6497494432599	9.55437932563835	9.19256200674273	9.01014427946789	9.85321009876488	9.55835173166551	9.61797836708486	9.70913635874154	9.46882341332591	9.6782839208498	9.15436000683255	9.21814240293823	9.61957315889018	9.31953439387728	9.98177383201936	8.18538404591538	9.86385352796325	8.91854221991246	9.4794279910988
NDUFS2	10.3759471127307	10.3237524541687	9.86454711063733	10.0544203158722	9.56210646754219	9.50565164771568	9.4892987115955	9.8333365047555	9.61612210159659	9.52689469556558	9.44264778744659	9.68829057493206	9.64414614984161	9.73624413255517	9.58102283649836	9.56801112121544	10.0718883800102	9.8132551349914	9.8149883087242	9.63027067653355	9.82208830158281	9.84823709278273	9.91413048309407	9.59676574995428	9.92478180429404	9.82198633416727	9.64213688590412	9.44839855080193	9.60432720868574	9.69430764710637	10.2179667985517	10.1136960812629	9.52945501201086	9.75703856567755	9.79575471545937	9.99227372598936	9.65971688993001	10.0905880094047	9.25324136144206	9.58061827708522	10.7558390618627	9.96240196875055	10.2346779687512	10.3195034304868	11.0282935196157	10.8455431322956	10.4338770548164	9.87341461002668	10.816555090718	10.8311012343655	10.9645692172612	10.92710695251	10.6557282497622	10.1081597128156	9.80415970075714	10.4245115308395	10.4048062232448	10.7931319247775	10.1253127014375	10.9590221085994	10.8385334466417	9.83252984477907	10.7724570583215	10.5484724978304	10.4921747023348	10.4190869654373	10.9144433343118	10.3085665429448	9.88821118593502	11.0507551632407	10.2080399484022	10.2172483468921	10.7934406217935	10.6865126522794	10.1321726727363	10.2469474120685	10.3406994142126	10.456767452436	9.99876482306049	10.7812995157721	10.4798115123765	9.46144650438733	10.8962194286059	10.3634468894012	11.0910196825892	10.4614086046062	10.9802960231775	10.8676810344887	11.3857474719531	10.6120391110068	10.0206046952316	10.5993620626998	10.3455808725418	10.1704236777119	11.0582069186912	9.948078347477	10.9534671771273	9.97632760209745	10.655185017663	10.5375246210984	10.3729177017449	11.059353337978	10.1095390910491	10.9768780977474	10.755119936255	10.5152259940339	10.7933520949079	10.8223605325771	9.76579291457012	10.4430896460151	10.6018752129847	10.5781975500447	10.6100091284693	10.1040887891313	10.8032811389534	10.0090859516786	10.835744426493	9.90231628898935	10.9412808208228	10.574735693806	10.5527607090173	10.654072308801	10.7680715955586	10.4731671097808	10.2456537468153	10.7708345106143	10.4131725584755	10.8279740879575	10.3623216645472	10.3471256452864	10.7778302794526	10.8976499193739	10.8815395585403	10.7708267884	10.5795644346784	10.9207916447282	10.6187786407142	10.7070654642606	10.0960830979067	10.4837829636899	11.0766895938157	10.0927727879566	10.8548953090864	10.4647451275481	10.3300391566617
NDUFS3	9.32748785941951	9.8613716368141	9.2663265299731	9.31140096180313	8.90313418061485	9.35998197216276	9.54602049883457	9.31345353365099	9.17875330429942	8.60571748732398	8.88570989011078	9.32681604639093	8.71517654061509	9.72119401225245	9.14886837015921	8.76510963016134	8.98581830676352	9.13593005161124	9.43975662313343	8.863086561333	8.84947860735871	8.82167198137421	9.13726923203219	9.23114912968519	9.88855779877417	9.33486316724292	10.0024337874267	10.2070687802924	9.69606080914183	9.91028470623166	9.38634294534637	9.21093986044277	8.91835694901	9.40424440010714	9.33161387303858	9.53617521413024	8.60640536410758	10.0826318704568	9.85525934348902	9.16180770162169	10.5377949365704	10.0007522420306	10.3263157020817	9.72291803551006	10.5006028607201	10.3614666657241	10.0115166276396	10.4522724213403	10.3698975460907	10.4431959068255	10.1333042948065	10.6173467166113	10.2320770623344	9.63399907715294	10.1428363776606	11.0559618006523	10.6256528248922	10.4838966042339	9.32136795365953	10.1333633673595	11.1603667548536	10.1826716269209	10.7927650230977	10.5461561759481	9.91923651065415	9.89757283772573	10.3119995892202	11.0434389628178	9.6650972085248	10.717307736732	10.5764315269626	9.92588935001432	10.4521333941342	10.2114945617012	9.77031694355411	10.3204908492244	10.0556064929089	10.4765372436867	8.94758437036836	10.0020736412827	10.3071618308324	10.0202967207832	10.7616103592821	10.070776245378	10.9863911319381	9.87190743366512	10.4089056786162	10.681090137819	10.7845679585143	10.827819361378	10.5932737245523	10.7846815787924	9.9773021401691	10.4935264022029	10.6341392676694	11.1654769723563	10.7044952764928	10.3978099695044	10.5454367919636	10.8066502722207	10.7449023502812	10.3723457577865	9.64000620334883	10.1191116512567	10.2542533708199	9.85468225203632	11.0282429735555	10.8363273674437	9.85750623142231	10.2079105773075	9.87604448448652	10.3329147330182	10.3330761070802	9.46436605799635	10.6885588014508	10.7864084754007	11.243473025111	10.1761879958051	10.4166538279074	10.4364495287043	10.2584154024149	10.0546605035182	10.4988330516067	10.6479730082039	9.79210258869977	10.0668833204175	10.15012952173	10.1836940059567	9.88543045995883	10.4409124168528	11.0409964163825	10.4940994810638	10.1583671071137	10.5633446379968	10.1218709451192	10.3292897515409	9.45044356939364	9.9818368941452	10.7925271997855	9.96784329677824	10.8393892265909	9.43354766967174	10.2319057697094	10.4369148030494	10.1699963649425
NDUFS4	7.69362585218608	7.96217793731652	8.16478387289586	8.30328396769332	7.25603707826735	7.58998017763041	8.18343889436772	8.01054057772127	7.82165864288893	7.26809294780384	7.66959650935689	8.22744004092177	7.54025047255788	8.8468393018996	8.00582237105097	8.42483657215436	8.49003921881147	7.78899898253633	8.61273961436756	8.24224760221629	8.28351061940227	8.30241198602001	8.51107533841171	8.78939603443453	8.891707831106	8.47420269310862	8.82926451249699	9.29116792234077	8.70994868116514	8.82489129155791	8.39530312815583	7.63369609035416	7.99110800018599	8.24478046939335	8.35319597332828	8.78000082693371	8.47440974178685	9.26241639311486	8.88292147568488	8.20742869315135	9.83098055078794	9.17156190105384	9.88361386119128	9.0207098554033	9.40155526710278	9.60508918374042	8.89298051879359	10.0389055253311	9.51812155134233	10.2089162142954	10.0167104445646	10.4298612336196	9.70185662100176	9.65061595280523	9.53202178267337	10.976259512393	10.1392420534593	9.48987394730608	9.43200554040504	9.82191667333193	10.8197369916168	10.1553575272959	10.1951921011791	9.623216977267	8.95878950082982	9.35886052196427	9.75980287041599	10.1034328530677	9.15048934392593	10.2334533452555	10.4799680485581	10.0789081240139	9.93489818955851	9.7436010327326	9.72357817931423	9.16887256447271	9.79412265787639	10.0595525449225	8.47759580269815	9.50769278123836	9.90943681730436	9.76605267156885	10.4974536033781	9.44982913603038	10.9390322508428	9.47371550942263	9.85120856597411	10.5621026728267	10.3573420508482	10.7161202298614	10.6130563638733	10.1665267587971	9.97524148522481	10.031049162101	10.040590736584	10.6373864491226	10.6223199673178	9.56125919045251	10.0174677396883	10.4185853396376	10.5092398081993	9.77500644118772	9.23813623673093	9.77128654976808	9.47543675340047	9.2775430504452	10.476329422919	10.4909171134394	9.55445637862901	9.54888594016138	9.39527468788104	10.4241722021206	9.73867006815012	8.8951550831835	10.1261991194233	10.9709603159589	11.045045581046	10.3740020950267	9.69482645053984	9.79885713294112	9.76468070315915	9.27849216649914	10.1321154956109	10.2522523023875	9.60231539198776	9.69228025480097	9.71663248566916	9.42916597672198	9.2201341101567	10.1898997303156	10.5925433372356	9.33294425795358	9.61744581848369	9.80503686179586	9.69234681768944	9.96194780798823	9.03744835408735	9.32071021485579	10.6806130413681	9.34837460502869	10.4947043546543	8.92082476194079	9.50438491112647	9.79103729555189	9.69842969072855
NDUFS5	9.61755618630684	10.4375351966475	10.1041440801091	10.3467532396273	9.4090419599383	9.67666600764797	9.18524955046653	9.26949464679984	9.27010425085275	9.33095103801529	9.73976234440538	9.39292943194127	8.90634501907719	10.2945079523444	9.46873505139696	8.83555012057133	8.99888202484436	9.87174111743564	10.2131343069761	9.52837029298485	9.29990605664728	8.91766791016877	9.79329026657252	10.7371778054574	10.5108977493777	9.8717788278853	11.4018701530113	11.5425702776315	11.0668001200727	11.1629179422785	10.1849636655558	9.59165733311254	9.46679309643168	9.35729275276039	9.97160948175802	10.0175274134089	8.45114753701786	11.6082613399249	11.1743167917924	10.6538831728174	11.7192492624934	11.6093039520748	11.5866011455252	12.0355462166497	11.7393855106866	11.8382751601427	11.6306633933707	12.0474091046754	11.2110478926783	11.876070226651	12.10335197176	11.9080345809989	11.8321198090522	11.5132389146906	11.6198327194088	12.0570215891724	12.242693366676	11.6515305268554	11.1847470567656	11.3726181298734	12.4314564655275	11.2923801266199	11.5327822056811	11.6477787547875	11.5313604052863	11.6873908067848	11.3684267933571	12.1598456683262	11.5290551114105	11.8789104829814	12.2661045975254	11.5763258734863	11.5732989027172	11.538964953937	11.0858838101448	11.9171272925874	11.8266401719711	11.7488958507832	10.7121650081988	11.6102742149652	11.9235183040435	11.5696416569875	11.9791096714577	11.2591689585026	12.1679860525159	11.5984981623851	11.6907553184779	12.0863862008567	11.666659345972	12.1502185992411	12.4543496960852	12.3602498192308	11.9308904213724	12.0198662809911	11.9164038207351	12.3446141011247	11.8773524108598	12.3851940709979	11.7587589413441	12.0151356880698	12.0238885453334	11.5589012985433	11.7339240346344	11.784102195736	11.7127330742481	11.4852426866348	12.2571151302488	12.0017082367677	11.8617265626021	11.6840823259462	11.6738785230079	12.0388369696929	11.9095917788789	11.3756475946549	11.8418418028902	11.7686215985519	12.2221324340932	12.1887940948146	11.5391572120333	11.6152865803165	11.8172590396584	11.9728759810672	11.620823895133	11.8228097494458	11.5461369672166	11.4086904396426	11.4528314173155	11.3273409246286	11.1139865307716	11.9597904286891	12.3301439815589	11.6365647413017	11.7618822908972	11.8021734746612	11.8037724864255	11.4519182853281	11.9743334302686	12.0234090464584	12.3429574776832	11.6009292853897	11.928489330793	10.5946262428803	11.5463593954924	11.691631609357	11.9680792563204
NDUFS6	11.126505629597	11.2502384436586	10.9035614936703	11.4434484529573	10.4821000715483	10.5579283027567	10.8444230700342	11.3780431955052	11.1747111536072	10.2956458366624	10.4821311298178	11.3872456296294	10.4703258069057	10.8061905476456	10.8485655157645	11.3717239770003	11.70993295534	11.138092204089	11.079003391082	10.8687683714386	11.5607246509573	11.5734980549559	11.3795027939786	11.0644851297235	11.1720631869431	11.0775878827608	11.4132341373873	11.2585673196378	11.0424198063785	11.3234481734417	11.3493048125385	11.0688437378311	10.4739015054235	11.1305806186872	11.0469373051713	10.8250080947816	11.0211873271666	11.588704348036	10.8257398333683	10.6580806489445	11.8286134086917	11.017756760086	11.68479811837	11.844183746539	11.155076935711	11.4548141709451	10.9535730974092	11.3992690630728	10.8398889765289	11.5434712725016	11.8381544401939	11.5191382389587	11.0951119507369	10.7291896025017	11.0710894083586	11.5973858608516	12.9431176718272	11.2105538767079	11.3578699910632	11.1239321863583	11.9612102401493	10.9128890568175	11.1243190553448	11.5073478874831	11.1165584606981	11.2759332357201	11.2814803652167	11.7572120426137	10.5076054524489	11.6746644423229	11.8502260296098	12.0763924840453	11.0521598301872	11.2378623360988	10.876676448597	11.7269281332357	11.518795314925	11.3528009850768	10.6537561373035	11.0450334647058	11.5839336161099	11.1442812422078	11.6125716965079	11.5879525445499	11.8726279613493	10.5782835121686	11.256796085726	11.846406859909	11.4321187458345	11.6632512751832	11.9248260334916	11.6998426071772	10.8278827206095	11.3923602260856	11.4708717463561	11.7764370746373	11.4659878504618	11.5395844042234	11.4947070816533	11.4988489462721	11.1739842781404	11.6645613886222	11.7044532666395	11.5603475398691	11.5235068011503	10.9421634220132	11.9647334079449	11.5697376303173	10.9888478111992	11.4554832915006	10.9959081955995	11.8198188522861	11.4935119493261	10.5227198206775	11.4963608388938	11.9910956996205	12.2037142127908	11.9242718214116	10.9175628999499	11.1658197293622	11.1326921567773	11.6108209631139	11.3764102860947	11.3498552334442	11.2614619376875	11.3224430633459	11.742353513257	10.9689936637887	11.3163969447959	11.7612930281403	12.2216065299853	11.0019498252108	11.5799443715807	11.4957028000026	11.188562008342	11.1225062668678	11.5282901267184	11.2030084460643	12.395357433192	11.2368394344484	11.8822109035666	10.4602215983612	11.3210185724575	11.188300468124	11.3071324515504
NDUFS7	8.81808210354643	8.99239571675001	8.25540655538041	8.95542303774555	8.53595034225523	8.76105694604728	8.8697237803315	8.89242568877498	9.27506365855817	8.02880813819294	8.56848687865335	9.19457772485537	8.26113801909023	9.06276489982366	7.73798498431021	8.51086278334281	8.80300566637642	8.39575768112902	8.99045954607282	8.33667792733219	8.59011679008199	8.80528669972303	9.17006996041606	8.2934504016792	9.05990733334552	8.75257599358016	9.06873640662318	9.23562335817012	8.69699759559432	8.95533921623705	8.90460675594002	8.7151444693869	8.66186448477484	9.07790519551457	9.09204212070177	8.35210323507988	8.31225111423908	9.29554329594726	8.65476760330834	8.07770354459357	9.48563083261805	8.7177282611629	9.91702137520685	8.097117251387	8.98240163372837	9.41447442487016	8.91204698155581	9.1787555412563	9.13439651714054	9.50782237824676	10.0471049771518	9.46381066568903	9.01956154311666	9.07109830799294	8.67065219670177	9.76601968157308	9.63908940714228	9.11267251298474	8.86304002946281	9.14430400732445	10.0031999101847	8.43872544080548	9.78293567627947	9.39893337443232	8.66942302032478	9.18865424453617	9.2824805345719	9.46946764109385	8.43756261759028	9.70918710793343	9.38637656127391	10.1503592137577	9.22577237225412	9.14690899798444	8.53780743575019	9.10457736494499	9.21610401024336	9.1842046853441	8.34008527090964	9.00072498589422	9.44366427493281	7.9620510013394	9.85348965208388	9.01340465234307	9.92416612211623	8.52898397659769	9.1391396202292	9.74185911544546	9.89310847139719	9.73740820404788	9.80353913824624	9.88348774705931	8.61492243838549	9.3702241176462	9.70235713816789	9.28068780080989	9.47544436836265	9.10154941073038	9.52758679222518	9.61101610222079	9.47119997989633	9.5912672849431	9.24869214387225	9.92324960329871	9.46313076961157	8.71342845069906	9.89407643298961	9.80050694356832	8.57540852130093	9.10396773810931	9.66087155119176	9.5161383782751	9.42305782081343	9.04148506047466	9.73418209216285	9.30567365867115	10.301428242264	8.9914496040212	9.1237951855036	9.39337970774951	9.40215701102501	9.13840006547979	9.25484339777201	9.62227804442532	9.25811378327219	9.29388373429481	9.22930524590992	9.09177423079268	8.92105215723648	9.6639602811879	10.0905853289028	9.08322833392866	9.19331352946814	9.28920736522501	8.97662824871713	9.44259058093104	8.65810152908429	9.50954135658787	9.79450445998332	8.87179314303898	9.89474570269287	8.73542046913612	9.32456280826105	9.40870771247	8.89464669918656
NDUFV1	9.89119875676377	10.4925742069899	9.78615093301635	9.79471689741334	9.0812022030676	9.58081710809001	9.06821567307978	9.49525839606548	9.76624653979308	8.75024641895677	9.0631622916431	9.63347926061894	9.00815412227045	9.6662312071801	9.11353394972803	9.29109004024023	9.71394185310635	9.36418944599382	9.64641825781627	9.32482890209674	9.41674696623583	9.26327868701738	9.75139331720432	9.31546686253076	9.93588027460931	9.72126449072016	10.0714102379304	10.2327093811369	9.66607971781586	9.82825732185366	9.44650816616646	9.77955390408725	8.89608570771845	9.57521040853863	9.4360020039467	9.59029536396794	8.75380445135874	10.3060191470809	9.29609466156761	9.25810869640923	10.7815152352519	10.1381701236202	10.5961474683706	10.4472375136395	10.9060258387294	10.9809358337314	10.653754748978	10.5926781584025	10.9057588323658	11.0140098644606	11.3424877033503	11.2373452123956	10.7479524620892	10.3209864299191	10.1102370105665	11.1724961221289	10.9487140895226	10.7216105986524	9.99474183304808	11.0431172188181	11.3041157965919	10.1968807454524	10.8108549353756	10.898043168777	10.5737597392488	10.6934039602564	10.9685913789481	10.0406375530223	10.0685859129144	11.1221935783495	10.3366659852923	10.7814057336942	10.9333974654374	10.9051109582381	10.2981867296089	10.3509240065052	10.6494315325543	10.9559793180268	9.77910369404006	11.08365680326	11.0245118301162	9.98477022094606	11.1743861047403	10.682121202285	10.6830615650158	10.5305640890742	10.9644332117651	11.0689544120517	11.3701488498162	10.7960463622987	10.6792588103391	11.1774289956472	10.263011006674	10.6047067954604	11.3656206340087	10.5127186944292	11.11841224759	10.4827098516583	11.2239243319294	11.0043258821417	10.8147512378852	11.0554507621362	10.6504489362106	10.8786735365397	11.1229382333242	10.4969351389173	10.9921442077728	10.7784279125624	10.4062802483358	10.7035243879067	10.4149805462025	11.0128205746494	11.082014007742	10.4928913290683	11.1790442743473	10.5008189281131	10.9894053321704	10.2789157805757	11.0694799349177	10.9892938421793	11.0058378427448	10.8293665888188	10.9516745254504	10.7364377842896	10.7680378711802	10.9823674752724	10.5048458213297	10.816919323329	10.4410096701438	10.7888769065287	11.347029916703	10.9395043527268	11.0590492634009	11.070672170123	10.8313176703643	10.9974998222084	10.4042581505527	10.5546863518617	10.7637388199122	10.7128655828127	11.207379441204	9.97586412934498	11.0309347888271	10.9825288197513	10.9703956397301
NDUFV2	8.66079957899927	8.65583389163245	8.50979208688799	9.19583149879709	9.14026240927407	8.52126307076759	8.61946778708225	8.22464431660497	8.09140202518454	8.24004365017299	8.431767347733	8.61800280007877	8.62351979453988	9.69843305131351	8.43706414254433	8.51209266442265	8.53334657372751	8.50538784685448	8.9849745993164	8.66170712301677	8.59160164541499	8.59677430399777	9.65148867327367	8.88585027090357	9.77928142163546	9.39075182696706	9.61435064973767	9.41512707467043	9.54119432671244	9.33976273536558	9.12994587546457	8.68173931747551	8.83819963486322	8.24477802328547	9.50227053044123	8.98482505213875	8.29909166956846	10.1052430902853	9.41468256221248	8.25721983715536	10.7403397199945	10.2942626593198	10.4035872880665	9.60524086839512	10.3270337647417	10.6232769031669	10.9107751875853	10.753414894535	10.4090357008912	10.8030183290342	10.8554601299715	10.2529286532495	10.601682298516	10.357315504307	10.3246565027783	11.1511699186194	10.5051802396922	10.301057293354	10.2721130638727	10.8133281968146	11.5142394529149	10.4037969577853	10.9917889688223	10.4349066042159	10.6164506507013	10.5275210097354	10.5714232973964	10.347047954616	10.1416635111387	10.869571448444	11.156466183172	10.8185161094994	10.3674335760391	10.7288818722849	10.1071063124117	10.1707681706529	10.6587471140195	11.1136753391531	10.7500250068035	10.6182714148085	10.6608565356137	10.7336453552869	10.8059829108883	9.92793285996833	11.3799403379861	10.4018076459097	10.616753630489	11.539941443455	10.9262831228219	11.011113735019	10.599447298484	10.9785030298982	10.7188266233776	10.7154402601542	10.8072134908326	11.5439708911718	10.8009771132819	10.663567153987	10.9245633147286	11.0897858296842	11.2336884259181	10.7912836956933	10.0249599576035	10.558009478053	10.5801403714122	10.06469158497	11.1671577736485	10.925325171168	9.87535551299283	10.5201203906832	10.3233234743767	10.8893824496107	10.7434095426584	9.94265593792503	10.651784814017	10.799339524505	11.352646559226	10.393189354586	10.6164252697792	10.6217419356379	10.6780852030374	10.2363036289057	10.6211300227869	10.8030936767569	10.2067544687529	10.5006573527077	10.209731742774	10.4236505204627	9.73693422329144	10.1614931883975	11.0057576620329	10.3006121485858	10.5259461301642	10.7718939601163	10.3707142061407	10.5352035813707	10.1894463800156	10.4709450925681	10.4506412332771	10.7357505253475	10.9589140230802	10.1223478153421	10.5719731534917	10.7198943259267	10.7991981168272
NDUFV2-AS1	5.19119128713667	5.51551102554154	4.78427245110458	6.06002035045308	5.15908600040807	4.61351307652805	4.64066231625303	4.71079261725434	4.97072785687126	4.49203392031867	4.49006215790099	4.6114442053646	4.78188175883227	6.57601399119106	5.22403507863615	5.17070063506388	4.19130453281768	5.10021745381607	5.47659280439353	4.64528152988699	4.88155543331809	4.74705248483604	5.98107774135106	6.63962112140016	6.21656838535561	5.53459409464922	5.2986082800401	5.54270501271801	5.73485835512042	5.48370886764461	5.54206898750028	5.08913715490866	5.54981305501826	4.70485701563357	6.07793243644877	4.95681212330209	5.24271477508933	5.59221209645846	5.65372454805831	4.85110785572033	4.20477417541992	3.95454179551422	4.47383197413616	3.97858265972511	4.61492195896387	5.19045610567516	5.22058989771273	4.78157215349903	4.90759725189892	4.17252982622535	5.05579589178164	4.17703159779645	4.66045522706852	4.41111232325504	3.83202507754868	5.00214541564729	3.93069083385916	5.10565599121146	4.35611174686198	4.64571280491177	4.64690691172266	4.37461126488739	4.52553150313297	4.8581897629754	4.32998292209245	4.45447914974713	4.30577308647377	4.5341225594871	4.80480827376788	4.38403086751651	4.74705248483604	4.58567438398484	5.39585803761048	4.86878654009345	4.18388984713005	4.47452234370708	4.37499150725687	4.54873858897811	4.26930668203078	4.65192523373488	4.80117837702125	4.74822507961031	4.6949506295939	4.20142177883881	4.99001664246475	4.63740679597215	4.74705248483604	4.08683246480943	4.82976791310108	4.89546895742116	4.55016809364079	4.21116471755832	4.53419599331596	4.45350231928663	5.136112373538	4.36732554549218	4.78640397335921	4.70158022367301	4.94832708933865	4.24701609307242	4.69059670266751	4.35446128231905	4.33982230766676	4.25340859841515	4.74705248483604	4.45130992630048	5.41629339031162	4.21723795808832	4.23946326176818	3.97649048893976	4.51312880123281	5.09034738593346	4.94543341944489	4.80508014795986	5.1768366941205	4.83460332695883	5.01987368852036	4.45773609701547	5.20950366289264	4.48992615045009	5.12097540217074	4.67126300826448	4.62967891791619	4.92248667222607	4.32958219252865	4.80932527829691	4.24212594093218	4.83261364135565	4.51275129239908	4.17711502027535	4.684779561349	5.06386469170814	4.60714444365114	4.74705248483604	4.52232926530134	4.43447638103972	4.44883974584048	3.77308800502348	5.00149098013063	4.80789724889771	5.23717422641832	4.47835775103242	4.4611141793873	4.42200247003648	5.16440611204652
NDUFV3	7.97425112095751	8.13236092820957	8.88303182816824	9.05430858324903	8.52059671495672	8.95461262348066	8.83657439995726	8.26154058614965	8.33017663806354	8.80305275537387	8.51488101204962	8.609225274524	9.12741429187279	8.95625788983198	8.55034890104703	8.36334100146	8.51427816768318	8.90488496473206	9.11203114796722	9.00397578606437	8.0525660699789	8.49300656016259	9.39950136348804	8.71348610663891	9.00942856717004	8.93216309698601	8.29029996456503	8.23896797195734	8.14340574160277	8.17329933350357	9.10215350024191	8.23487299225218	8.53873030303294	8.48323198148858	9.17786064548745	9.08117953952517	8.61541497255267	8.84923397184301	8.16914661526714	7.83259528809204	9.80208963881021	8.75440091711712	8.7370355830631	8.31639285718243	8.7091270007097	9.33291124273065	9.53239460971531	9.10421421402853	9.02938298232029	10.2579184478272	10.471241114856	9.76138925379994	8.64212183924815	10.0231268272765	9.01387248170936	9.88286752200139	9.76795776717034	9.20890395797486	9.36196283490005	9.23235631466997	10.4537099050732	8.20606816740828	10.0884361137785	10.1235011876012	8.7219528136298	9.43321540166625	9.73760071358786	10.2395460761944	8.14833474533224	9.32847091544724	8.72407432349099	9.30088212764327	9.1976661268902	9.6705725361851	8.94903342488582	9.24659920997944	9.71441934309701	8.54359357738457	9.07925150251093	9.37391980263819	9.94406443409056	8.21837833986817	9.24092121743	8.7589890196735	10.2248632003248	9.47934042061071	9.72584079846108	10.2115570708596	9.75033839267238	9.87217653270124	10.0882428397937	10.0423358232169	9.40126222259514	8.62079503977017	9.57429591839929	9.87280834598631	9.84910169259899	8.98731134201619	9.85634210234387	9.9474171942419	9.66829260950365	9.9157519254891	8.64164065792013	9.63911951089836	9.6699954284812	9.29036968864472	10.4160778607642	10.1777533904247	9.09004716720557	9.48292789919038	9.88807749106101	9.86141865440293	9.75461200571537	8.80222256186009	9.96690195147299	9.74824767002933	10.132695725474	9.20528974232625	9.19580185807846	8.53906648576215	9.99561485413167	9.5781144203269	8.72047690262808	9.30357656339703	9.61273817664802	9.34751166052353	9.71448584351912	9.28881543604351	9.26855050569987	10.5144371253697	9.95838097245343	9.12023995793326	9.63521201005266	9.73107294891881	9.70244933556039	10.0335974003795	9.07570781406197	9.23422126295067	9.37640405294127	9.60349990400942	9.5614610663568	7.97975031594244	9.99091059294107	8.80586995137205	10.0482446939633
NEB	3.42160404685009	3.62878435362781	4.58774415967429	3.5929291612371	3.6150770571911	4.13218063910602	3.34895233161921	3.52182608688561	3.61510052977702	4.25778272263037	4.64662902015337	3.57175453674362	5.27933962609027	3.94253572673893	4.80180497598115	3.55027390609072	3.44830775877195	4.54452421307463	3.72703309115127	5.1705631987114	3.62922681288839	3.57032254283738	3.60277658562237	3.79165679691634	3.41032139879922	3.55482425493722	3.60566325992026	3.65884509901199	3.6919682934	3.67699739394024	3.43816371802284	3.52191210952304	3.79277560654736	3.7614559872263	3.84284523703345	5.48744177188381	3.77079529035978	3.52328464390774	3.40569166847488	4.1648622776505	3.46156084194699	3.35130278047479	3.57788572406757	3.32877451281173	3.35482915154019	3.34452333756661	3.48601589379979	3.51727172743126	3.37836872605117	3.41891967781135	3.35042068682836	3.25943148454688	3.25520026732918	3.4142300980472	3.3793791215244	3.62074395665521	3.35699587223533	3.41273004534227	3.31964490832065	3.40303509401824	3.35322147243287	3.71616994963762	3.40096983843421	3.45964100459815	3.51389229397051	3.53400142121111	3.33504735091414	3.29488186459888	3.34941856183495	3.50864887805057	3.5097216957798	3.53625541806335	3.47318539134795	3.20331905407275	3.47602452379646	3.33884085829884	3.24401199919834	3.52214696817078	3.67408327602358	3.44519771089244	3.32094137184699	3.25910096763052	3.40840156658057	5.7824204754141	3.57743713568779	3.35799706569745	3.46210838829659	3.73187752547139	3.4367565311024	3.46709443284345	3.74361068859872	3.51013139554081	3.65371497623389	3.52522892398146	3.40303509401824	3.61366185199535	3.29235721141309	3.40943372556409	3.52696755591283	3.53937702295546	3.26720941457	3.20503710312767	3.25529453918044	3.53806246756958	3.42770075605944	3.53527560331142	3.39893222616414	3.53370827113276	3.7197341789132	3.48658997003642	3.15527775789268	3.47587584310599	3.4584231754399	3.22276541699502	3.28315671656907	3.61822796519455	3.48880738424267	3.56184809697962	3.35772458586819	3.47522632721567	3.24205411167926	3.41424346843372	3.37376980291871	3.73292882322375	3.43761738401234	3.19421239008651	3.72274721961624	3.32216971000635	3.21147085546755	3.47239060803786	3.55366687171089	3.45527271867267	3.23322191531028	3.25049893432911	4.40159695947253	3.52423941107726	3.41084655720145	3.34845639227752	3.48545328961227	3.20155754545858	3.39781601136914	3.30272375815142	3.32705921547654	3.48288750383638	3.21216907192051
NEBL	9.41770963339771	9.91873800438234	11.561186793965	10.308137073112	9.45483556011209	11.6530528375171	11.7425786707876	11.9134643975707	11.6985515113965	11.586848495316	11.297006406838	11.6779327360343	11.3549063936962	10.0535413303115	11.1754348909448	11.9165636819577	11.734254902216	11.4166113397487	10.1132285790462	11.4951565811938	11.6544147886661	11.7012648863313	9.92564131419936	10.208306664024	10.0919175745273	9.88941543606526	9.6505704517059	9.73159157462116	9.62988625439244	9.44637484177323	10.1908339274083	9.42979365850092	9.16478240549451	11.8415812574822	10.0570610173515	11.4935317412369	11.6909005526931	10.0120885984521	9.78140673899231	11.6363766048566	7.71364552752766	9.12352507848616	9.20860419278162	9.48499976021167	7.57808117483513	10.1390018617145	9.78102207874934	6.66903845746819	8.2041596091267	8.80948134278376	9.94524474962879	10.2560264687436	10.2625370237739	10.3678949168866	9.22470783877516	8.83785433851418	9.84458999871194	8.00760836193824	10.2716942768437	10.0641039514737	9.8959275567113	9.518013304263	8.61603039569653	9.10789916431563	9.22867840270965	10.4338683457592	10.2922490712142	10.139926313958	6.23476806910226	6.7100767642527	8.03807881088806	10.2169035712438	7.70081863537788	9.85853068215145	9.43509520627103	10.2106748422341	9.15037124282733	10.2810057084869	10.3036821742095	10.4190253122276	10.5250804307385	9.20486710370526	8.03045046681507	9.60704914882094	9.72151965188037	10.2034354914422	10.1439137330058	10.2544952141084	7.21713861082334	7.95541208310416	9.31513699143758	10.1319216078408	10.243432754298	9.92749839724636	10.5651292069128	9.28385169418899	8.2209407154408	9.20651279148394	10.1035450625518	10.0384267219225	10.3416152748445	8.32389486762845	9.41424808821879	9.75316252116901	10.2620650010875	9.80388178577481	9.44264367946866	8.29600224322407	8.86452128699525	8.90025357924883	10.0751868463007	10.4133116795001	9.79431871881586	10.7113723664828	9.63453356908383	9.22259068862697	8.26096624054893	9.99654627706736	7.74762974868722	10.182903253988	10.7478149910231	10.7295680453391	8.31885808418173	8.6934200737294	9.08766624436648	9.95571112544976	10.4086149171402	8.20485179634876	9.78227079105044	10.3196941913438	9.90795676520979	8.1353609327655	9.83435655053867	10.4458718828359	10.0187739746977	8.57037396030605	9.72580283809913	9.39950568036044	9.31527945758827	10.1734975227196	8.39540784097605	8.74244279509003	9.74888011128952	9.85697285194563	10.4062473446449
NEBL-AS1	3.72491400667535	3.86633677229867	4.4988934479246	4.52545856289263	3.98739400468296	4.52306241902037	4.08906724653581	4.23341574335341	4.14033767218483	4.05754000622307	4.39391644871731	4.19172655796796	4.51157042601821	3.91942262475123	4.307383661634	4.44642635281966	4.00390811546366	4.32895308570061	4.24576277754645	4.1130411818881	4.31286793053973	4.15151459638816	4.63466500898461	3.7465914498849	3.86712342251235	4.01727175275655	3.9811726159516	4.32983706999886	4.1839996831459	3.6001746175322	4.17880514008844	3.63702097544323	4.05893316505918	3.85500954979896	4.38882992804656	4.6105282347764	4.03868494661124	3.88518940959191	3.79881772104013	4.48272143805699	3.92472579945154	3.33836244476379	4.65303945533647	3.52951525259333	3.88023110915441	3.9586847591744	4.04134305615341	3.64632933449977	4.1657459755933	3.85738624004237	4.28366635320847	4.47734686682438	3.85174239886623	4.46567076404852	3.92689067738898	4.10624401364059	4.29127551119479	3.79599195816545	4.0478273156174	4.42565134484955	4.87321278250966	3.48469371764337	3.93218514074592	4.2161372590096	4.03318120775948	4.02603679887234	4.52764717544109	4.66939822247476	4.09302408736708	3.68206268271706	4.44280701946472	4.57724768279961	4.03273379641399	3.90439115189068	3.49674885886585	3.87481151308157	3.41813919441205	4.46745805178887	3.69657833320513	3.84219767602818	4.26525809987672	3.61946440195185	4.061519874468	4.06737737602971	4.09819471928243	3.86929171077686	3.98167199259891	4.03771700500905	3.72730755132246	4.06209933356582	4.56422525447529	4.27014667973573	3.73774572183212	3.68274540433472	4.37631520762515	4.04876535282071	4.31204220617796	3.76285150586124	4.48437119757813	4.04966022784904	4.24150203913098	3.85028783473281	3.65341772918648	4.04081149709653	4.21767384090063	3.80089748831569	4.19734174438869	4.25942220610407	4.01531115316615	3.63280516281061	4.22028452968368	4.2676131567853	4.21052011028481	4.14479656943826	4.92676350015011	3.9172919826659	3.67326227287903	3.72657209595578	4.10322938228512	4.57494606229495	4.05893316505918	3.88509402335562	4.02395581017301	3.85059462008181	4.13451273164929	4.05233958557417	3.68244710171923	3.55150402865198	3.39939496954028	4.59623876536596	4.04093807290631	4.06117368776074	3.76515591544781	4.00172717523468	4.21361426810946	3.92316720290841	3.89520096911555	4.03057971574361	4.15835088792877	4.28578635539904	3.72773960873753	3.72147855229596	4.05893316505918	4.12414370088124	4.62546041154528
NECAB1	2.6710869622339	2.50248405374613	2.67677052298747	2.40415650754706	2.7554857958709	2.5845775059916	2.56647734251001	2.5407574661974	2.88397275978469	2.48991205452049	2.61581184736538	2.69465617993406	2.80456939616817	2.73374979668297	2.66626208152113	2.73571272424445	2.58522901392871	2.6346871893403	2.64407932248089	2.63214339325174	2.49785647366408	2.51023189217635	2.46310721121963	2.85617976996207	2.73422441049043	2.58982149690265	2.77711789247771	2.6809730266216	2.62693331614994	2.67786155093804	2.74720001980835	2.47316586646322	2.60743225730819	2.64463321570139	2.60520453965588	2.82954215383952	2.4924465976418	2.60206332301379	2.49620937971928	2.65574205915201	2.65658579431615	2.76044130738872	2.65574205915201	2.81707009965984	2.80441728929277	2.57351540359716	2.75257824172086	2.72951202265636	2.46025989888805	2.91899446154804	2.52157437695106	2.64364093491208	2.55772085404831	2.57784823126078	2.66029313554745	2.64434694309833	2.97249753104173	2.61465951397268	2.60496456264865	2.64720993562192	2.65149858343307	2.65715320420349	2.77027196173586	3.22004811610291	2.69436898338705	2.66626208152113	2.69713784537595	2.94110985054271	2.52778121673448	2.73033549906219	2.67119838386084	3.02656651937794	2.81283941210469	2.61096958402009	2.68670067638912	2.59064551351522	2.5775343995991	2.75802104043111	2.55390978275939	2.68022621808423	2.64044282017852	2.65603832615063	2.98884915536448	2.83526597408724	2.6732582892669	2.44199898669456	2.72662443799535	2.77479754031684	2.7445759647385	2.83419958248596	3.45233238204937	2.90663476275394	2.96818894014058	2.76548356776938	2.69364203781768	3.15726679340832	2.81923833429187	2.77684938989631	2.59919158322093	2.83278159779386	2.47285488549198	2.73917733309462	2.54122522206411	2.5331150060365	2.75111584309295	2.74446500280506	2.92231286042515	2.80900433107336	2.92150274229073	2.68764265635454	2.58897900057442	2.74804097031999	2.64829535856364	2.52806626641152	2.72066769766763	2.91311717536982	3.06357210331413	2.68013240351941	2.45639389832697	2.73090793813353	2.53737221273113	2.49690086517833	2.71192076671907	2.55301295529452	2.7248158411092	2.58742245609829	2.78799090794897	2.51939473784833	2.78871864553064	2.75401676157702	2.79732500253688	2.68978251598139	2.64925370874532	2.63910804476653	2.44572770364555	2.75986691238638	2.67813487290122	3.04702500345771	2.80859220992496	2.65962100662543	2.54656682489005	2.61769941618474	2.77029850421006	2.63052845454214	2.59284309426743
NECAB2	5.74399923561872	5.84519450940952	5.74955839308058	5.57079866424368	5.74146359689965	5.86681303484084	5.418494120747	5.72645565361336	5.69814085953908	5.98356111680623	5.98508074857404	5.65349732455	5.76954918600163	5.78915905915767	5.65151926878431	5.74553537568628	5.60152796068222	5.66726981834965	5.98818465642199	6.0223013528927	5.65678372377926	5.7139446427436	5.7254076283431	5.55679364885984	5.77171036090042	5.77082132629644	5.49083758972041	5.604354293084	5.74218787398992	5.76092777575661	5.52449756201163	5.8297422524189	5.97802340480716	5.83311257305664	5.76335895676583	5.75355201389701	5.73134116213076	5.70716654508814	5.69482178219325	5.70193061711949	5.43928280057805	6.06761819477802	5.99876729334776	5.66030126876339	5.41635017383524	5.90089024951667	5.7991061764388	5.35863518959594	5.33499264111453	5.31323281359897	6.0460492201348	5.31588545761447	5.43866055479633	5.72038655307634	5.75432797202678	5.27878830797892	6.04162808757509	5.59372684942821	5.26972149622718	5.42631228826776	5.87125578083559	5.58246698242601	5.7080034168811	5.44648194005864	5.8888149110349	5.59930174694704	5.7139446427436	6.01996732558742	5.77372673924816	5.38070296331559	5.73507069364772	5.92755087897619	5.71988254506528	5.76066685559682	5.53034244449759	5.5980160771244	5.6752828382536	5.7737147943147	5.90477423471742	5.72645338660044	5.96808472084424	5.7139446427436	5.18868602951348	5.75380942693285	6.31581717425965	5.49912996261871	5.61313898541137	5.68320314715219	5.44175825075753	5.86018694099644	6.11766804094683	6.03728022198566	5.82546411283403	5.56888299511622	5.46181299417619	5.84996683127467	5.90203227030045	5.8197765963134	5.60457193166758	6.27012121938024	6.18353247690233	5.37807444275998	5.62600456166186	5.4917423373386	5.39405126333229	5.61287778840963	5.54981694361364	6.07099265805856	5.93852281300572	6.01157057228095	5.52578932413106	5.88385456914858	5.93186614517954	5.75794956920058	5.65168139154881	5.95025960632117	5.53263969668403	5.81803061567994	5.72911605082694	5.71543870955743	5.33583054635307	5.57954970395745	5.8384611201065	6.1055149205034	5.47402056357452	5.66509897676012	5.62383838303772	5.34197963275665	5.56941992735246	5.69814085953908	5.74257319101713	5.27260758828647	5.58603049514451	5.43160840762656	5.81528042107895	5.44990253731941	5.89020867477823	5.84941973784353	5.83368076782443	5.60754355939175	5.24139515702573	5.93111188947598	5.736760347296	5.77361057257518	5.62180170327208
NECAB3	7.51899888350433	7.28269129142678	7.26987691649223	7.63252403328851	7.33541941785632	7.69072166498281	7.73613124721686	7.92226555713283	7.91710637809046	7.58290968517718	8.04827697964349	7.96894908716729	7.90305940273254	7.21611675212693	7.73334712617301	7.60261398870206	7.8334244404624	7.77273602265772	7.24483553742094	7.96965252089125	7.92457610722128	7.68779734436456	7.75022738137575	7.62953717456548	7.73924591079614	7.48311752377871	7.7677400117668	7.69441237452695	7.91204469656754	8.01540809683071	7.85742337495778	7.1479836066107	7.32025328987773	7.94495760058435	7.1845250670643	7.49355048811683	7.55752717650558	8.22474822936009	7.51998288598796	7.77869052811134	6.88194803600265	6.88862675141978	6.81851900621119	6.73863145458268	6.92855885995936	6.86058041359392	6.95767628286372	6.65207337881157	7.28241516003637	7.34226277729265	7.53438590660626	8.20006732169703	7.11878352482489	7.38877842773428	6.65606599535885	7.48710924832438	7.14357593372505	7.07588944483256	6.5486582033428	7.07437748832122	7.26192050293514	6.76885173098235	7.55748305903268	7.42271937897919	7.15815381741254	6.96115658819195	7.33100139455092	7.48127425809202	6.72735121426737	7.11339795137959	7.0913080867421	7.22848649783086	7.0476749160316	7.1151134398645	7.09260290533069	7.56298559125887	6.64206991002668	7.15171699631962	7.13701988558079	7.29694914738475	7.51216206589441	6.49682769762213	7.33977261547132	7.08573331604568	7.29476365966287	7.00309998981904	7.36377240681831	7.38158979049907	7.51081811165894	6.97996698162849	7.23144989150754	7.10623961619546	6.69029665631329	7.15851020952018	6.92295257432451	7.17223384082683	7.4496941889203	7.05046471591911	7.51818532890039	7.22773610894324	7.8931507929471	7.01951300449178	6.92175546565091	6.9653391907372	7.44478058177001	7.13410938615506	7.6790475624889	7.51499419986711	6.75032656665611	7.22062184248318	7.33601370506271	7.46095037957523	7.56607066269249	6.92251258366121	7.38631457108448	7.04800136845444	7.38053513712643	7.27419078054157	7.21379328669442	7.39973356618531	7.23736483001105	7.02148355808405	7.56399469568101	7.08444149560675	7.4034710346924	6.86691975168144	7.67185539928554	7.0377809007412	7.20627196650923	7.524710198536	8.00957140656234	7.34187691605879	7.44301026960247	7.0475453568228	7.41039835902751	7.51413693999397	6.67740099447922	6.87543127866215	7.79882910981378	7.083157110627	7.49183410883146	7.15839328830083	7.17988718225564	7.36916510554849	7.64888771490077
NECAP1	9.11178014589397	9.25738554122595	8.41815261903151	9.09768122868614	9.53090664073966	8.66344318466851	8.94076224916021	9.0508877790903	9.14387234576897	8.35274309574894	8.85976976054647	8.90154878774288	8.77236159870235	9.07278990767892	8.82433935529807	8.62745071948842	8.95972428637991	8.56214640973737	8.76856667808135	8.26133302628799	8.65639019107411	8.79477749792397	8.76351727166105	8.70117223480294	8.68945923983952	8.87184787700481	8.91093890633233	9.21950764587481	9.16058983710463	9.47670873148208	9.09449302671311	8.94015733937728	9.16668426144951	8.98962009951216	8.79227651387027	8.68099434466562	8.64970220829479	9.23806398392612	8.95726852501748	8.87597035267591	8.70327211519965	8.43524459905083	7.86425647218618	7.98265570192635	8.39781959509404	8.40872024844162	8.64926421135773	8.51832513943463	8.2557389249718	8.66105026165788	8.20025672607914	8.96094341505702	8.22720055168296	8.13899436497832	8.10977306333309	8.99067746649135	8.24698842851678	8.14937323825572	8.74954158661856	8.59897666149848	9.01000121978677	8.22564181682712	8.75266234999675	8.34053515419424	7.93997700664964	8.19088656022082	8.6053356349202	8.69582386407779	7.94454714861935	8.39951309811097	8.77363527441749	8.34016753062803	8.57058909941207	8.03780920719423	7.89506804910531	7.93070947033809	8.65646909525455	8.72506964141047	8.11403930126322	8.09213335071733	8.61490977253534	9.39803328515763	8.87179515270884	7.87676712292251	8.75408648291783	8.75055260209028	8.2804780414115	9.06662252064307	8.35184996158583	8.71317446028881	8.59748279701295	8.76236871496092	8.74053179457048	8.85071639131486	8.9114376276676	9.0762870022175	8.70525973695491	7.92427541080611	8.83887801804834	8.74141394884694	9.35441202846403	8.43329338782181	7.9835667898933	8.18823926950545	8.68887430606522	8.49407683178333	8.87086470904429	8.64825680165598	7.68959340242932	8.31911760639243	9.00722643643465	8.99146891956009	8.44910284135292	7.72765178937049	8.2320187455047	8.5584095315299	9.07943638216639	8.09582404838048	8.54449329002012	8.38921240265497	9.09981665654468	8.62200646436271	8.51046240126552	8.96849303675025	8.26618520645999	8.60731287893348	8.13256826642437	8.20836723630502	7.83164686507256	9.00809903959833	8.54660500654806	8.45734969515819	7.71327462066623	8.59886920609718	8.54157894305462	8.36620045085995	8.26642727734335	8.04974828358159	8.44656664335838	8.346667280523	8.83439610748956	7.6813915178886	8.68367525526961	8.48481755613004	8.36851373085839
NECAP2	8.01549173656598	7.98724395210663	7.94828040659952	8.23325965911446	7.76239780630197	7.74089581487909	8.07484094434752	8.36683381779903	8.24371448191969	7.54829399755804	7.51715829614207	8.23670774683608	7.44719238105326	8.37277067839792	7.88513073253147	8.03764846078939	8.11873023662114	8.02746587768125	7.60595795780262	7.9675828617574	8.1678578516124	8.2670681506832	7.86858244523312	8.03706505751068	8.01951075764337	7.78247993332843	8.62454227678677	8.4388582651432	8.50760141082016	8.42667127767193	8.18217370308998	8.22741158028252	7.85773723469998	8.12671319495314	7.91514541549301	7.99880474594985	7.89053407721614	8.42945822348007	8.37144309300873	8.00901535729423	7.78193452794742	7.96404823719396	8.55510526624945	7.75148942072694	7.77248256897394	7.79451940597642	7.68523427235133	8.86555836818884	7.91969840526963	8.39378386149642	8.47195031909881	7.5631026506049	8.08954761426258	7.87902187776658	8.14733744386276	8.8031151532903	8.24675746832052	7.87902698173824	7.720154805529	8.33480355110056	9.02795015169055	8.3000771633379	8.30355202391458	8.2406861227135	7.63517124114548	7.9484057538138	7.89921383312659	8.67931790194169	8.10134454814488	7.8181320876743	8.76295924040869	8.06679184900038	8.16076102456448	7.99579703082818	7.8187165732062	8.07981954502712	8.11245392200456	8.50725651145482	7.40036407180181	8.16680676035065	8.31989298606243	8.67675564461719	8.16695656998563	8.0944843689264	8.66217889152517	8.31036096117638	7.87345524579199	8.64137490052234	8.04907176694741	8.54833940151682	8.53537290323772	8.43088570052232	8.3806807628124	8.24238549298936	7.77886108924854	9.06419559473097	8.22957521395962	8.213760111932	8.27742371819834	8.77374936676044	8.81508105636573	7.95419633794922	7.94164252625079	7.97686105733985	8.12117059590106	7.67421509463147	8.87339999926622	8.50757625063607	7.75789418483129	7.53036102383495	7.70432327803918	8.61813373566894	8.08386360440395	8.11936582305706	8.20174131954046	8.87714471835717	8.65729478486739	8.84312592948502	7.89084750018922	8.54547075253304	8.43227410285538	7.51942483846494	8.05660914609906	8.69778086214821	8.19145352063169	7.96257907596693	7.73996875645709	8.11767534522018	8.24137722458507	8.82771907438801	8.57543564899716	7.95109234260382	7.77080619482824	8.08095772509783	8.13833877261149	7.93666516133908	7.91153139527985	7.47139392234523	8.45445719116245	8.06912002224406	8.53913684321477	7.67560889220043	8.04170083736653	8.75214451631439	8.32175567447194
NEDD1	8.90029044040489	8.91687904481424	9.86394065996013	9.22175071581316	9.15761494837003	9.61394670201213	8.8276688875917	9.07912101458743	9.14688398200312	9.88037001628744	9.97305313670635	8.81866847321781	9.66457587280808	8.8458341643128	9.73272064358124	9.34034425679289	9.09134267053602	9.72862959321004	9.19265335829599	9.71164564619655	9.30686264235278	9.06927413912972	9.07751412286773	9.50670481589412	9.10513332254253	8.65749404696991	8.79641598004603	9.18403469038358	8.79270545652639	9.06515011207034	8.88676328958524	8.9211322110879	8.69923013508358	9.11027821252137	8.88563125365955	9.49066292724074	9.10812340948174	9.55441019413206	9.21521103179781	10.2998573885835	7.8605222833431	8.38094798531352	7.65601338105072	8.79140790756877	7.6703841493847	7.91655650871559	8.3682059189936	8.19470080516306	7.37193675703053	7.84142603487335	8.24824674264056	7.35578046129509	8.13774813675197	7.94569057714471	7.75036179799439	7.92695301519862	8.71781428199267	7.79648837698853	8.69171948463831	7.81075024189813	7.64523082402238	8.19299630681747	7.3952560856989	7.90561800047196	8.78558252895844	8.20253292846824	8.24341126866022	7.73816885132826	8.08954519382164	7.79114186497633	7.85466004723936	8.3319798334904	7.96484258072412	8.12502864540707	8.00074908055871	7.84266341725919	8.83826148719319	7.60141561191954	8.42102418281586	7.90936352842728	7.89892205805346	8.88258429918755	7.92703604079392	8.32937280234791	7.42195748486789	7.74827475143085	8.16394907510053	7.88317447208716	7.86642032710315	7.72090948492462	8.25029175619319	8.08429350865148	8.51381112634371	7.91889577428353	8.07563621941603	7.60862148293183	7.59916500246338	8.10673152584753	8.44028984415474	7.60214528344264	8.12618817831405	8.13237916623037	8.73186610316342	8.30043993502188	8.00049804037576	8.32853484186366	7.51327412350721	7.69601176497468	8.26652001274331	8.09735874029959	8.59740502626501	8.04275975282038	7.99290188058277	7.57088600266964	7.6853337045538	7.81282511621558	7.72362396959228	8.63667791114418	7.65795804907758	7.69586830572263	8.2535680065941	8.15268392267799	7.6387184592759	7.55984205901408	7.97456557099912	8.11936381246965	8.9167096469673	7.64513951376246	7.99802658050508	7.8278170397677	8.35342286705546	7.71162703435045	8.45139261913204	8.14077285561919	7.93369119652115	7.66068624816444	8.7431725333258	8.73817845057826	8.01846118965477	8.57498667243569	7.81728678115574	7.67009781987992	7.89004933736868	7.55036350292436	7.92350051749438
NEDD4	7.26096924103651	6.85738512711018	7.28783700338367	6.39494273628743	7.77409586080023	7.31898978173178	7.4794388406725	7.20406715100666	7.37821861998689	7.25056898584626	7.7960438893399	7.08462353491403	7.7382556503135	6.56259778162053	7.90420033116259	6.9230165378437	7.18140402350495	7.6675732243815	6.3131926555643	7.53250171336659	6.89379467196299	6.68859907653215	5.66288659382464	5.58851473498943	5.86414462778763	5.84741780840714	6.60483341977777	6.61006534461844	6.34273521645935	6.35018034629139	6.72298228806289	7.20303261096282	7.23489988410586	7.41753032526414	6.56581447544439	7.51214450090692	6.72551931218515	6.23356114772554	6.76506670888381	8.27449055735271	6.1733970242799	6.76045945603893	6.87666698524451	7.54014368725724	4.69523945585933	6.01821736762438	8.32353952272032	6.48562281785774	6.02690510710013	5.87412631823733	5.74207274288332	7.49908683439061	6.30413540529767	6.60614143050556	5.73029782903471	5.89052579873736	6.68321135515236	5.59816638953022	5.98330158057927	5.82016601153938	6.24169845855347	6.86356807671078	5.50092128988271	6.69620341422509	7.58393860595224	6.61070662521379	7.40512543003606	6.75739406236587	7.20341380335984	5.53886375059977	5.62346092125743	6.641132557104	6.70231820503807	6.68269465515327	6.04785621332092	6.33345293911293	6.94853625326701	5.63971640027723	6.95478215968771	6.37756278998821	6.61422081702064	7.60741822263599	6.11079467330942	7.39506427600315	6.79398467882447	7.17635984252693	6.14099703978298	6.91741078280331	6.08371962676867	5.58861156319622	6.31716552483391	6.8465295728037	6.00880405728834	6.63192412651196	7.26504928568039	5.90888616852769	6.49802654653624	6.81922266996736	6.25589007234298	6.07721954257615	6.52403445052628	6.347399793743	6.60562576157936	5.95847845917372	6.7967213368235	6.46828107756495	6.06968357109321	5.70483101748176	6.019159258895	6.09399523098534	6.68638052300872	6.45838053054788	7.00512340389331	5.37732855508727	5.58581793176513	6.89452400293459	5.53440182126153	7.31640572712877	5.49484602470102	5.70555750084287	6.45565904654813	7.04206875743752	5.66682579321892	6.20261396673641	6.89998416566525	5.65237743350459	7.58386434026288	5.49697332628588	6.79374597340512	6.8708353315057	7.66953591935822	6.64178241976889	6.64448040557624	6.46125401843554	5.62047070594948	6.0911875283673	6.51532426237744	6.15235043549618	6.98840208142279	6.8378558782927	5.50311778363744	5.30619685349435	6.55261409994199	6.30562746255555	6.74361046602755
NEDD4L	10.3517213924978	10.1325520011147	9.23160919515406	9.95824198022175	10.2564669980654	9.08344518703833	8.82924465612645	8.84998934692795	8.78984427811788	9.05921048633115	8.81995350796747	8.64551335698805	9.26038711672064	9.5074299104689	9.00440243506645	8.3671575886031	8.78489735592923	9.14683837018728	9.29788440116868	8.68641153074467	8.51645081107914	8.56189679850802	9.15919756101039	8.92592851722281	9.23320799567509	9.22575409180292	9.09862295144647	8.93011144110907	9.02973853562777	9.16384315705634	9.9733837333502	10.1786657566583	9.69629507456528	8.54226342262695	9.38534194533023	9.07374928720984	8.3800768756172	8.8402366713787	8.79827996630124	8.84008370943766	8.59884354395899	7.43753242648765	6.66695190072285	7.91333401249046	9.55129733250789	9.08892240383382	9.20876314607457	7.68438911290216	9.94454361541848	8.99630201688242	7.72834703909518	8.24012875979772	9.19756101744011	8.61664663232639	9.14096237206164	9.13133599619377	7.68475474598102	9.34240299160454	8.66553821868007	9.23574734682503	8.67527802884927	8.45497974681399	9.34631328770442	8.43465557279131	8.66903920938342	8.38086500059099	8.92315957820452	7.78679403155561	7.62199100729262	9.35931325242113	7.47566835822023	6.53710644517379	9.23843840877618	9.07439094265679	8.08564322912139	7.35496019814947	7.99381795404683	8.40437007027424	7.98731936314074	8.67697171878944	7.92739907500621	6.38965708249388	8.77213403823684	7.1554361954214	8.57026973192553	9.62697630236403	9.00547979477443	8.83585824578424	9.49806303951051	8.59585591438103	6.86827374807564	9.5481253709681	8.16291136038468	8.0856191886992	9.13455195798633	7.51532500094421	9.67464013110174	6.33798026209881	8.93719909589634	8.29772820799911	8.64005881561951	9.31888154145193	7.51244843480443	7.88061856473725	9.52438249635884	8.64911615839863	8.07210433823471	8.72461716439126	7.40513072282163	7.36955077451727	8.92473962006324	9.42157629899796	8.49635740454967	8.69215018254203	9.22340679524786	7.814142631326	8.79194024535894	8.15336533887053	9.47175349479433	8.79380342552097	9.16699324082872	8.01757878283413	9.01548842976153	9.3031601653098	8.45274572763723	9.33975837544112	7.90694205943093	9.06397851952978	7.89691415017262	7.41136896519363	8.04796259896784	9.19830243676661	7.49499171354901	9.09848689152054	8.51082828327295	9.34975359596558	7.07983054996374	7.65754876159441	8.21717443434942	8.16940036077798	8.90883193907462	7.67556545131647	9.36572364591333	8.83469993306475	8.52676819754485
NEDD8	9.45193746230018	9.31406729831645	9.4713529346904	9.18048354411846	8.89370545705529	9.29651551870449	9.15584184182395	9.15205638044243	9.28126457929659	8.91814951882197	9.26481199468396	9.39057790470384	8.97782660143116	9.26126423965017	9.40770387173797	8.77054975518111	9.0878236118844	9.403960493084	9.24967481814518	8.98025490962837	9.01817538055263	9.22733151316038	8.95310646962523	8.69702711912216	8.86898571161493	9.2788600248332	9.49251374718367	9.35926102506387	9.52550045029638	9.52081121638636	9.34266610655178	8.95860995472863	9.26918398399456	9.3772717418612	9.09891817681791	9.315439868263	8.87770356320292	9.29820816862914	9.23410756748983	9.50652436376762	10.7866492798814	10.465426008152	11.2318977525464	10.731120598298	10.3013824672155	10.5953514596326	10.366567602629	11.1762204509398	10.2509900194368	10.9169040087607	10.8465420093693	10.7526403590167	10.4827430959081	10.5226854680442	10.5645983793968	11.3320405468263	10.9054534835241	10.1908673229978	10.5882825404371	10.3941503939316	11.694412878105	10.7543191828364	10.9085157229792	11.0096342953391	10.5882825404371	10.4578423123925	10.6584677898494	11.1421369883186	10.6443275919981	10.5775694412388	11.4185750427739	10.4994065997635	10.2907899214888	10.5475491926866	10.2979662724499	10.6188972204408	10.6508727779789	11.1231173375274	10.1293702823063	10.5117575304024	10.8645546408592	11.255639404004	10.9519695516583	10.6319054003777	11.1129885620512	10.3501905093646	10.603245491358	11.4180749671893	10.5285850694215	11.1133228396093	11.0868507778411	11.0587723449185	10.7644231532631	10.952730735594	11.0431698588986	11.8286694856584	10.9969927756285	11.4387010266516	11.0740589088413	11.320418594345	10.8846848928568	10.4555385039083	10.564218951382	10.795042756497	10.6809490758879	10.2624193990173	11.587033156096	10.9589169822171	10.5530897204792	10.5026756177274	10.9758424801052	10.8809604686605	10.8661296037539	10.9277201942576	10.8138582333792	11.2555676525533	11.2822796464222	11.0371729544965	10.1557071323799	10.9077463638758	10.7441796821094	10.7945492870818	10.689554124781	11.0248412145761	10.8082590763068	10.6062264392885	10.4529361698027	10.295175955322	10.2281837547614	10.7565649989097	11.0669968744261	10.2172496377059	10.6492701026986	10.7294563478878	10.7780710624995	10.4299140751441	11.0100845368057	10.4703912735568	11.3133317785933	10.6689052537471	10.985877363466	9.83706326155048	10.7398078161805	10.8583278085598	10.8621497923572
NEDD9	11.8490409907607	11.6587122209456	11.2389945312721	11.5630209614764	12.080686689716	11.3904914411634	10.5734762358482	10.1822881098949	10.4735906705509	11.5130343471353	11.5038774824105	10.2060006992184	11.424932102281	11.6709929372102	11.6611742227568	10.0299255593175	10.1172249893812	11.6236091316404	11.5360190615543	11.3724300245565	10.0435634992812	10.0408593385192	11.0074751543986	10.8585840324222	11.1532499115077	11.345668932043	10.6332591826135	10.5291856560429	10.7877405617889	10.9753432805322	11.5949401025232	11.7752991118933	12.0782295749449	10.429094111232	11.7542840540267	11.2925456631113	10.0606290087182	10.7054523549929	10.9246335120837	11.1642666117415	9.11473053036762	9.13174082227109	8.01389767417853	8.76753979727906	9.87780590971768	10.6396960791101	9.73706853156914	9.43338622648941	10.412446472877	10.4495422821105	9.76719367555946	10.3821671129607	10.2329196999185	10.2377139653557	10.4632697973619	10.1057566713322	7.38097192323147	10.4386167277201	10.8575566346823	9.70990299635488	8.90061456562609	10.3114892035849	10.9004848191655	9.87075602468363	9.22748409719037	9.68609375014621	10.2402340770398	9.3071083395247	9.28565550888981	9.81710248800569	9.22247212746774	8.60034855228306	10.2452100076235	9.96635769369538	9.84015937308587	9.14758464925163	9.14203470402881	9.78938579099965	9.74960330023036	10.027703343657	9.29688788759245	9.90871019663615	10.270480421905	8.52312433897919	9.11045094734588	10.2939472331667	10.1983348286281	9.60390403009987	10.325447636318	9.92300668239323	9.13241518068334	10.1793541770334	10.1911573088864	9.90715504004717	10.3195922168106	7.96829903364272	10.8794081301353	8.47768410867765	10.0179646667989	10.1279202962363	10.1214914815177	10.5827886838241	8.94304660279005	10.527911917308	10.2210461782474	10.0937990538443	9.55854499831236	9.65839342852889	10.2242386803012	9.10675013109125	10.3364239894034	11.0944348875424	9.74780438145672	11.067054201327	9.91006338921062	9.56865707502571	10.3168353062217	10.1227750486488	10.3118559576267	10.325134700903	9.92982120676446	10.2336710721067	10.1775973841846	10.6903185869113	10.0221794368209	10.6957998263384	8.42437447515602	10.0161556372331	9.62713809258214	9.13813003272277	8.78197187530013	10.2594514746734	10.4867411814876	10.4201186121661	9.93813221049802	10.3331433685661	10.3064887916122	9.84806993273028	9.0635683356934	10.0201781125407	10.2574931443541	9.28597339069561	10.1390721010148	9.19115448028768	10.1760271504738
NEFH	3.64479390984606	3.44235757590257	3.47765588563498	3.53090079765359	3.54304008400354	3.68490208311651	3.74786433535178	3.56268009817901	3.46348524664262	3.61510889919122	3.54486543675053	3.73491015052029	3.57613989277068	3.52801420882143	3.23710454044373	3.38251350078224	3.49903458314155	3.42810845136973	3.48858384310866	3.42146286809503	3.24137999058516	3.4443770086068	3.35895692051242	3.55439591570037	3.33021429854335	3.51921304219627	3.40617337082362	3.47009476776773	3.44440664080721	3.65948875975686	3.54510813687744	3.53453598567284	3.58747978324884	3.5096682169597	3.39452401449917	3.57365659879635	3.7576244982751	3.22237051837921	3.39631772158886	3.2868301613287	3.83713440740045	3.38004613960882	3.81723333050813	3.29470610300004	3.32239702063934	3.47341596083343	3.42041223426141	3.70278268581507	3.57310933804565	3.56561820314025	3.73759864756147	3.80004127185482	3.44376235382987	3.74948511160383	3.48036262878756	3.97554719379887	3.24606861445015	3.49234280067214	3.74245872390139	3.44991019786675	3.62474538547453	3.44717188629841	3.45558777555925	3.48036262878756	3.44983394258109	3.45618724303714	3.40297646050315	3.83794006762144	3.78490933467754	3.49583631127632	3.73582455157499	3.56724620473534	3.54387926308032	3.31659893165173	3.66491613543573	3.53617351669725	3.26163619593284	3.6968887998075	3.34644662900172	3.34985149286427	3.55313064460228	3.57067858690315	3.73034264966196	3.64401674351384	3.28930654332074	3.69982721365495	3.5778594138831	3.80863097052177	3.53942105227125	3.57983658785445	3.50143335229047	3.78205521096589	3.39467796953899	3.55211003147111	3.6329069790404	3.82990745293372	3.85296081546583	3.55744622723502	3.19510116470785	3.34228277041323	3.45413644197282	3.75819462391697	3.36177883234374	3.36045934526391	3.41515481830881	3.2568929178899	3.35214240758113	3.29879268204093	3.64826686786219	3.45701679657781	3.35566406965546	3.41138243212749	3.43187399304865	3.22801406941011	3.51452415287413	3.44724190679741	3.54244759179902	3.56454679832016	3.97717786879354	3.65351859509601	3.44437479774168	3.45013464677611	3.5039578563064	3.31617416059152	3.42066525085098	3.42501456430388	3.40100868404933	3.6168064252828	3.50381138204016	3.83279235640238	3.63831553355185	3.37875217959922	3.8345931226563	3.19452278334776	3.74793100867312	3.55582688729892	3.83037496189157	3.15865972826795	3.285864005721	3.67097881920649	3.42540944541382	3.40082924979607	3.56819861764632	3.7332785402463	3.57050098040357
NEFL	3.57390310258792	3.53803810573666	3.37059862283039	3.24533570353062	3.46257811800846	3.42860054928887	3.48300780573965	3.51029291646961	3.38599456427362	3.50872946444994	3.4354710982246	4.2429219047726	3.59692344177404	3.40861452519943	3.34356869172899	3.47258292473713	3.26385852039703	3.20700056980246	3.99722546963387	3.32546443211933	3.3284261077498	3.50063169592309	3.3185193927207	3.55080223943584	3.24400483991894	3.4440566853412	3.31935686441409	3.45613091986052	3.31686435389484	3.38915356165244	3.3728437294316	3.49607093473105	3.75296656683234	3.97278360863322	3.50577276252983	3.22859751061704	3.30587290914175	3.2772466972918	3.60420061047403	3.4318974066882	4.5305694990174	3.75364315795908	3.92208887630174	4.02489276642478	3.44702369866114	4.56145472531644	3.90512439939533	4.62748296905741	3.88001080546595	4.30394560793667	3.74736147549215	3.31895514947783	4.10120830797946	9.79718629113499	3.56055992521435	4.93059860671966	3.63031891740902	3.6447968301675	3.66663299982227	8.1333749103379	4.34334686613125	3.6499712191872	4.28996748943259	3.56027020796849	3.24472858487374	3.97562111878638	4.56083401471787	3.61545802840317	5.88020176607827	4.0022456464952	3.37538622632083	3.50127337251541	3.53252940103375	3.44757049718634	3.77499465444916	3.70980542470026	3.30734016969973	3.85563285659117	4.17772486393204	3.62206432079445	3.62701611503774	3.57028948958964	5.41892195037107	3.52655249852249	3.49698491146869	3.6909473491196	3.46304696383151	3.3253535783002	3.42034103225287	3.61642091683382	3.75843938295274	3.63625038427756	3.46360252823761	4.20741948608871	4.93553245595622	3.46939984001292	5.63043027999213	3.76954722372279	5.8560537063708	9.34705919830388	4.7119204097858	4.08123634069714	3.96275562580764	3.62569991368399	3.53805877331091	5.81550601964312	3.3578471125143	4.60940656089418	3.40357043099714	4.04293006653629	3.77594036982453	3.97787398115299	4.22934166579071	3.59111953803427	3.64010097018462	3.66956529925419	4.51319298937636	3.49551169689373	3.5238931957282	3.54645386734483	3.40430751454785	3.34070112629309	4.42168138358967	3.58032858463885	4.33637104971604	3.37739434210729	3.65330554982021	3.56553251440708	4.02640105640336	3.34982722666535	3.77493828999903	3.68628005867772	3.62651165976714	3.49254363299479	3.57773201971025	4.14837964823261	3.51877094220544	3.30549590245745	3.60857668261962	3.68991258263321	3.96706879950538	3.82463744012489	3.51266869502309	4.42143193782724	3.39031193462231
NEFM	3.87734665844939	4.09627186722278	3.89790726072512	4.13760865722711	3.91320830381885	3.70098713086779	3.73861022186183	3.8391491565787	3.8050605984851	4.11373007998115	4.18787680238725	3.5794106948672	3.89843459058447	3.97469933496985	3.76280022766087	3.79301992340451	3.65240133642821	4.31038353216474	4.22466065125553	3.8615534236114	3.9870997127825	3.67084012640149	4.01874152202982	4.15333928994477	3.89528218393328	3.955267004752	3.56475397894794	3.86404806335259	3.74807102324704	3.90841998949513	4.22219083842862	3.88995467493901	4.44744277341317	3.69334031745157	4.02636425093317	3.80223168622598	4.02366561841185	3.86650633478725	3.8703623643404	3.90987683506473	3.83770103167042	4.13860504257706	4.31038353216474	4.14519263330745	4.0704924553561	3.94934764985107	4.06622743951357	3.58946081408514	3.604421122855	3.7759760166134	3.81134840411373	3.38597386008788	3.77259157427784	3.50158386756399	3.98482272322889	4.67864782639141	3.95649938751106	4.08013215828877	3.83770103167042	3.72444829136361	4.20758974669986	4.01435161949045	3.84508411772157	3.90170585724248	4.07465177196603	3.64344901329454	4.01561011791665	3.92336514380724	3.91775709210526	3.70978226320258	3.64187042296979	3.80187889265672	3.97745677032355	3.62906275571142	3.65061561994818	3.63598948394764	3.85964772539926	3.70823317312864	3.9125623803034	3.60486425773911	3.88876984289576	3.45641258044346	4.42165453762324	4.26632120561615	3.59472205474308	3.81180730706563	3.91313935253806	4.06424730132266	4.06731492240863	3.55291634305821	3.87553681644444	3.63828183160509	4.30746113198957	4.01063082619609	3.6329069790404	3.73237477794899	4.12170457998253	3.73763495157484	3.58249182179271	3.59599296282978	3.5854081420651	3.57138294348026	3.87762047330393	3.53105052502318	3.84613488933469	4.14196132987824	3.94677455196766	3.97700872443098	3.69690676373299	4.00355542808287	3.92937393009797	3.56767386380024	3.62690517470822	3.68861151251712	4.00004043575355	3.74719825453956	3.53690381042825	3.25820090106988	3.97338438642461	4.29742610862339	3.61532098367029	3.81198155887804	3.41585488894818	3.63846351393298	3.74127039416901	3.49180179020833	4.31298354565919	3.66281000843364	3.88693810957247	3.77134221304141	3.70392843417293	3.90601838843091	3.80223708173924	3.67029627214671	3.95454071762854	3.51343693933016	3.75302261860286	4.07123462939744	3.61632587383939	3.56877269065207	3.90490311041719	4.31038353216474	3.38628976882731	3.53004899909234	3.93248782113608
NEGR1	6.24893609970011	6.31740278768441	5.17527723852137	5.38703044858959	5.91165404184979	5.57756367512905	5.1248660080064	5.0799842980508	5.2150461465647	5.07095754781592	6.04241180612731	4.99393890850423	5.01130935298643	4.63544202966401	5.19361809216868	4.99279800845281	4.95187615987539	4.94775658161394	5.090590447294	5.26738805966654	5.17381924377539	4.80139290073069	5.14363064695247	5.14477924227774	4.98724267748438	5.379035933019	6.95980691936177	6.8575947858319	7.03265456382667	6.21864449080719	5.56371252247943	6.45081456261906	6.55165985850293	5.17010542080051	5.21112004912806	5.0323547690097	4.99027886579504	5.16503665988021	7.35775325815495	5.8913214638199	6.14522564465018	5.64111200596348	5.17938952498771	5.90576283347359	5.68589882575497	5.7434869666553	5.17267716288195	7.87771501759034	6.73353297220713	6.60662582093996	5.40013681088044	6.85742923370018	6.08162020017376	5.02956380786515	6.47109058378375	6.14643294960011	5.44605027494183	6.9884815645247	5.4379074853182	5.83840272180398	4.81746467839551	7.5561866754888	6.54654361463957	5.65381544560479	5.48515634882747	5.1451077924181	5.10100466056686	4.85682710128934	9.10200856323164	6.72475562644251	5.71399682721175	5.00269778352204	6.97757549440762	5.68274819773178	6.53410508166318	5.81940049109317	4.60194682714758	5.29959737803026	5.31740308607571	5.76595263455492	4.76021345875975	6.89792245900368	7.59233126206103	5.5085842918312	5.4836419331587	6.00740984758524	5.69453819015316	5.03592927621445	6.15230652818609	5.92413038293796	4.91288668356671	5.61530674502875	5.27400493219387	5.47367891548759	5.60662667210318	4.92824033988079	7.11549818142806	6.935143108692	5.11486124126086	5.77748213138122	5.20799636823634	7.17621285982643	4.9981111143265	5.78212482658846	5.5171475165937	6.26771110841324	5.57555988814002	5.80621017118704	5.22900755487593	5.93593976139726	5.12974022926539	5.07960992983743	6.27872621599082	5.59726506636158	5.02184601069008	5.41565178394117	6.18398341062201	5.76240737813699	6.14464817091612	5.25821004901989	5.37332825096688	5.33786669809522	6.5229989576575	6.27728245040028	7.11774520992686	5.89710935321599	5.05250935830887	5.98856221629504	6.42174703464226	5.08427353051804	4.67582843785179	6.09553119378135	5.38115718475292	5.54223626189329	5.86184733670296	6.11059913302579	6.32041732453454	5.14477924227774	5.17627139985998	5.77277791017405	5.85587422020131	6.57266983458307	6.42202791113995	5.31273946987127	4.94131888695981
NEGR1-IT1	3.31806976181569	3.24434216468938	3.42983043073868	3.73438085462851	3.22747035555828	3.54414473595839	3.39617507359355	3.3869645018041	3.29699924819368	3.27023104889445	3.29680214626709	3.32920550205195	3.53830130617268	3.32177816294504	3.25597839302366	3.38794119407231	3.34029266674907	3.29363046064843	3.74212001522115	3.38794119407231	3.48531668074473	3.25629032961803	3.27630999855636	3.40199685247137	3.74187482035179	3.55284350709691	3.36995168137381	3.60605829311836	3.4171151695869	3.34861518779152	3.33833521336461	3.48564353787278	3.48536503561057	3.3337060888225	3.44067272481952	3.50261039580259	3.47093807362713	3.20180583583485	3.37939329490851	3.54072869984554	3.60562207491349	3.77431394245311	3.39001028217492	3.40156206316823	3.72556852851962	3.36092304713271	3.60571534289418	3.93785709680014	3.5255873250934	3.16829799844983	3.46132886579032	3.35009869272062	3.27955225173922	4.2777749780167	3.21046374339127	3.7374320974991	3.68349434735788	3.02552449677767	4.01242215709542	3.48156166383651	3.43155867977843	3.34194449737375	3.30596337708913	3.13803516962815	3.40349740567023	3.41048864981712	3.38867075905112	3.44032126252115	3.21145043581521	3.23114739141041	3.49232972119203	3.97068200457799	3.13999536573548	3.49703841188277	3.38654840401165	3.3119172607256	3.3319006645546	3.2112717031707	3.35516581990279	3.38434398884861	3.32094137184699	3.01881337475542	3.38794119407231	3.36541054612596	3.14864300044315	3.35945561540645	3.29240112328232	3.49080437462074	3.15121362709149	3.29667895596024	3.70601399167634	3.43132497711116	3.35928548751969	3.31290915466053	2.78755386994666	3.95318663706758	3.47730156838098	3.38124520657227	4.08437182059289	3.5465774933444	3.65949226768019	3.0939911555733	3.18732612287207	3.64736754562231	3.89506614972548	3.61106452052623	3.41292383457455	3.54072869984554	3.52708517157344	3.6514095966466	3.63878545775599	3.79279790721537	3.34603148544733	3.11064964235975	3.77960922888992	3.71756341249645	3.60605829311836	3.55867493006229	3.16382942661818	3.4570018887657	3.79907104572685	2.83988214641481	3.1187175968774	3.56547197507035	3.38737916702234	3.30164068133133	3.48469371764337	3.36413758486758	3.61125944822293	3.27191072210377	3.18123122100493	3.04056046586011	3.3098178276247	3.26143397090781	3.48943999607702	3.49118667859747	3.15501058028938	3.24776252962435	3.35422145980555	2.95844296318114	3.60874890087032	3.31051826616661	3.51355741736583	3.5944817917416	3.3470336864138
NEIL2	5.10524017673301	5.23995060008401	5.96902687030819	5.76218634737655	5.06888944964439	5.7737409509832	5.68276776265451	5.81811053850477	5.46253208825852	5.921633098901	5.83949683230768	5.5594044038937	5.56424998507151	5.64703040209306	6.70518788201179	6.04435247381474	6.02087265512414	5.99312320220444	5.27402672737002	5.84413480514486	6.07842884187117	6.05707128606871	5.6359311264284	5.67175973917521	5.78896452199654	5.69576954413012	5.59489659890807	5.58692676474539	5.97136246429652	5.58293352240091	5.45271915020592	5.20953142359894	4.73620308638918	5.62460255733335	5.23343811468258	6.30245022060653	6.24276993843953	5.65676098162183	5.68932718792077	5.95107750331546	5.20800564143652	4.66037804819272	5.02381547701978	5.36418039497552	4.87345989297118	5.37913111134504	5.90686568104865	6.11904164290657	5.03146387564736	5.07463594013691	6.40995151468867	5.53919273886768	5.41278321116977	5.95582131413405	4.81979563493999	5.15143238965713	5.48495484471639	4.91019750006907	5.99671220078531	5.58476067831174	6.01826014759733	5.21773060152079	4.71804335890119	5.12430371890297	6.2614445563234	6.84298388316606	5.28844463286948	5.0555683360013	5.58068856199684	5.07622897424414	5.42018310285749	4.61901301942345	5.02138537748996	5.36713762671045	4.94102148347063	5.24228437174725	5.56782680948158	5.71894809370297	5.02278059053264	5.61262012355823	5.60888487891233	5.47176609297664	5.12727424585337	5.96982406078671	5.66469861549271	5.08933763111503	5.66832850589912	6.0370399515983	4.94211412480685	5.06018477578955	5.71423605481718	6.58799813372842	5.32751380226624	5.58926603661733	5.29394387286154	5.79210766201811	5.47270847740805	5.84002463644573	5.73035409086246	5.36592296301542	5.58833607265477	5.18329381087828	5.29622841590523	5.52961201130791	5.53871059346411	5.01400613458935	5.53919273886768	5.25128106114341	5.16208318643209	5.1377414449326	6.42561178863717	5.18374889596061	5.84631822054758	5.11096102185777	5.34977999275075	6.12841738208678	5.53502198582142	5.31019907499859	4.7588280190907	5.39293968543295	5.40035532787988	5.78477960293461	5.18656769060768	5.22998442657916	5.61832367828223	5.3991166948134	5.89454377297419	4.83993832977382	4.93673762075065	5.91252062063658	6.41798383593553	4.76824946450862	5.47912611357951	5.71583235284664	5.7530224057199	5.09332944412846	6.23959088341105	5.43723307103102	5.4150207153799	5.41854894529066	5.53919273886768	4.97103824985043	5.33984322812639	5.44683827887719	5.73175916058666
NEIL3	4.43095711537491	5.09243836974006	6.51917128119223	5.50308210568202	4.73259673173389	6.72014592922524	7.43379502025096	7.21923953363143	7.52893634289353	6.8424908109871	6.47089149584796	6.87084292675385	6.46997997655423	5.21588545952487	6.34861788916533	7.85316885737463	7.533168774867	5.94284259344066	5.44020308247147	5.43574965744006	7.42953470056874	7.36792428945545	6.91328015140635	6.33308958505839	7.22470865462286	6.32373089914888	5.9140371831247	5.89906648936027	5.80099432973754	5.57656487585777	5.06590260759152	4.42530920766874	4.09667771905647	7.17165384254295	5.46712463984053	6.36972706694875	7.66134048850838	6.61565972323892	5.66075861465991	6.67460736510432	4.9542368129803	4.79614741196705	4.62057519969387	4.95691568419892	3.6515147547052	5.24173872585304	5.59507687495034	4.09524247989598	4.06372245781459	4.73030090873804	5.14967821242692	3.80124957493318	5.15113627313638	4.68236992674852	4.64639220335033	4.98164754186343	5.85635580522194	4.6739287198795	4.70395929227298	4.74835053858014	4.81209095625352	4.66432438679482	3.83295891304488	5.34853253191023	5.67518745361904	4.76032176907168	5.29987884349764	4.65451336044964	4.28924761314107	5.07543980334307	5.07029351576751	5.21804580888671	4.50393540710589	4.73901165414649	5.04696520263969	5.13551246527827	5.99859940813143	4.84440001085255	5.15260274341371	4.8315486683032	4.57629938734473	5.15659702352597	4.80695716434094	4.19702891749377	5.88614214240322	3.73804599526902	5.09025977032757	6.31529898149749	4.75720016682716	4.97129826611275	5.13876097296928	4.98637687687323	4.82926853609918	5.87311399446468	4.94229893197667	4.46770467632097	4.21561902176909	4.24738620476742	4.87630880007726	5.02003386303439	4.31285659785039	5.16279497240691	4.7925069662755	4.5461056428384	4.38014629662362	5.5075246865794	4.82357922720944	4.32377938589885	4.67677119742583	4.91481812798788	5.59503791946923	4.504057950574	4.90543930768156	4.22272436247747	4.66049407297404	4.88409374929717	5.26630978105189	6.44470020733072	3.86272977219526	4.74459288460798	4.44888776559062	5.22594803259572	4.83437531410442	3.88304024259968	4.88097571968789	4.71561269972185	6.20550616185772	4.02216453322762	4.36194157359246	5.08641061276566	6.33041167214286	4.10140113002581	4.7886648940037	4.90249312927599	4.3547232046789	4.6269766935077	5.40485646553527	5.37963629009072	5.76944422822012	5.63185521233801	5.06074844698445	4.07563926515036	4.59035180281498	3.93729034654545	4.75598414860929
NEK1	8.14549145197056	8.18438005798516	6.78929100730566	8.16713444957011	8.16086351793512	7.36413629353703	8.17975359653131	8.01237896363516	7.9718674436875	6.69773504354857	7.59527671540371	7.81200312133565	7.03502178520045	8.04934053150078	7.38782732994154	7.96327642082814	7.58320256032219	7.27355079892204	7.65057193892338	6.98499276099729	7.80065550735266	7.66124512735811	8.35082855095862	8.23856310257694	8.3382703109352	8.11044940567685	8.34649488629532	8.52729400434283	8.54008609456973	8.19804689254507	8.12407910924888	7.94370204312132	7.93921365689	8.03542886593003	7.74300933290548	7.22752388982857	7.41000462149607	8.12497519420898	8.45396571452484	7.89305107489304	7.16741419949526	6.41106256282806	6.30022371101717	6.99592791246857	7.2453853472774	7.25400049350391	7.05946385516539	6.91144854740286	7.55807703185241	7.21215915769003	6.82859455529565	7.18140411007005	7.01292715639523	7.09489029473015	7.13587747973426	6.59186726953648	6.39649064815026	7.64163156144085	6.95133977508603	5.97471829593717	5.79370695712936	7.1760962513052	7.33117580355837	6.62328816442755	6.91373171087594	7.2141519408982	7.36817932306006	6.28845691770872	7.64826856071338	7.09643573845631	6.11635955011959	6.42005687754942	7.25618791308683	7.20118255130223	7.234202875136	6.60387253408532	7.0561229077512	6.79922343066467	5.9617008217801	7.01440998398663	6.83594866621021	7.10117637883613	7.83593045685844	6.3976223581269	6.31159555807503	6.86422326522767	7.7746447516657	6.17390363642104	6.82342997022306	7.2013173573675	6.78628850111884	6.29697493441725	6.07581535917467	6.10106952608711	6.82923065368425	6.06555253585703	7.33534457345858	6.90999446876398	6.64666423540408	6.1393827738961	6.00848155052364	7.64403435801803	6.24056196638675	7.16650560054154	7.01990755547622	7.04911729570781	6.29393867178971	7.35028453793847	7.3749585583949	6.23668153229931	7.02127095592018	6.93478770217802	7.29386578447815	6.74895161102491	6.58802754754678	5.53570514985165	6.82347793866569	6.46660225837939	7.01249021112109	6.12763797926056	6.54193039601568	7.06815212508167	7.48313452443655	6.04518069604514	7.05661565270075	7.44626708635925	7.3071252981777	7.3467023644245	7.10351806034311	6.5281617571934	6.53127119550478	7.63992729368333	7.20576503423726	6.88503317583832	7.18459580398331	7.05321759519718	6.80972185626818	7.54275526609964	6.17753968800835	7.14449826193535	6.99104572961116	6.73509719429848	7.34307690008515	6.71128774998098	7.12942652585462
NEK10	4.15660717185514	4.16850949464384	4.42695250914261	4.13519665172673	4.0825830580235	4.10692841509299	3.79647924061352	4.21155832404877	3.95234927978374	4.16209029928779	3.82809999124206	3.97486089340665	4.10091482367747	4.11984063799769	4.14053545139352	4.16596871422251	4.07718905231588	4.15884042301586	4.31474420192916	4.19078061398627	3.93750933081632	4.08304571390736	4.15511230543948	4.17205687503513	4.09515298542554	4.09421062770794	4.33854094835051	4.12421238675703	4.22814137197603	3.90798777090496	4.29996309269285	4.01762891313561	4.19632171238998	4.02730642878578	4.21679374877625	4.26567231205211	4.13580852134394	3.89222867353197	4.03415060906056	4.32453359799414	4.11727441328168	4.08896279021118	4.17636316887203	4.02179427990311	4.47328645646992	4.03654581198988	3.66320481427504	4.14562104982549	4.050768504257	4.16953050778053	4.06509937014089	4.29889605020759	3.91477615997319	4.29064287288021	3.97216416772268	4.69775769251807	4.76093943901515	4.21926363193568	3.98806141595064	4.29051107361508	4.46531061576549	4.27747362747157	3.772133601861	4.50005946779186	4.00285700100112	3.94882844026164	4.14760901493781	3.81937482426416	4.0011028055958	4.16744107637496	4.39047642535253	4.22361241106381	4.25823033771162	4.33422878770477	3.85697336521906	4.02944717529859	4.0330603026221	4.27450735658381	4.0469393963371	4.36869495386693	4.60370909227226	4.25394928550563	3.96786027924377	4.08595509523244	4.37251504665975	4.02932357869816	4.29538290565345	4.56839005613518	4.25637131303589	3.73892993527164	4.24529297921478	4.11731368728335	4.17799759647755	4.19663482773463	4.51738186987214	4.78444346207864	4.00948187140681	4.3858847752767	4.05466587752419	4.36379438856692	4.35399992372088	3.91888298310893	3.83817785476624	3.9671358951508	4.25041492409551	4.39812272842967	4.47936535746482	4.36243053025664	4.11168389535629	4.43584452958955	4.20379395678776	4.10641601038178	4.05167626729661	4.2675060368895	4.11339320400832	4.25805033392995	4.66773493279585	4.10033653583004	4.64060485502306	4.0571099264184	4.29159106294431	4.20614099887945	4.21915817360674	4.3188099718902	4.26604868495498	4.08855492660788	3.99482940962758	3.99951144614261	3.95027424793429	3.95084875361079	4.16036747315485	4.92654152976738	4.28852879874554	3.98606116068919	4.0221972655536	4.2069517812525	4.01859844950053	3.64648583938105	4.17799394873324	4.08681766948592	4.08988846500093	4.03052478410688	4.16101441489767	4.2358377213768	3.99851631208195
NEK11	7.23888973825325	7.13586763504578	7.33648204396276	7.37070648112533	7.77775147970374	7.90387685872553	8.03158674814609	8.07520494556776	7.80449015949194	7.8512461040946	7.54318428880447	7.88383636702069	7.93270253755696	7.81419311761861	7.88221863438643	7.99311668028589	7.89194358386309	7.82640973441367	7.89538272857363	7.82820223249503	7.73898578121909	8.0522272366662	7.53781872981483	7.17161558631572	7.49135789659187	7.53999584642765	7.38519528415378	7.12605617959175	7.01783594892219	7.08928098279965	7.76569853551344	7.27049417885547	7.78789781033788	7.63729027203117	7.81264501033731	7.96110881364027	7.79328245774729	6.50296943869287	7.32749495707232	7.29862788534262	6.22894064666961	6.87818604395322	6.38954283379454	6.72834763955376	5.98930058801601	6.61544076095178	6.78869614726079	6.34688098038298	5.7856476170742	5.6771228411768	6.62068472075517	6.50373672643006	5.97763945584813	6.81476753630875	5.8550337608056	5.90937146333104	6.32128583579163	5.77743929213355	6.52775696472042	6.19599191408128	6.38713486490957	6.19432616323943	6.1210810462049	6.49428478998634	5.39891991738582	5.94050906161576	5.67588420292718	6.7665197221806	6.27665288840592	5.86397294880681	6.87224651018402	6.27046243049448	5.75493947555186	6.39181864529164	5.28440112867169	6.29525904584285	6.11874732359993	6.80470023846941	6.43352351964646	6.35546748390715	5.99611329443201	6.01589848339428	6.11890536017084	6.16199265758979	5.89957891267937	6.08510758239521	6.25709291648212	6.47125937066255	6.2663876123747	6.36572071567736	7.01661190565586	6.31317631893924	6.48060287535231	7.00300148238524	6.56815339101163	6.0825194403013	5.79798880298634	5.95902671067685	6.51518279290334	6.42813429082877	6.76847823563482	5.83852690490872	6.28248970043474	6.20773601239391	5.71476362662131	6.75763574844869	6.51356326355961	5.65372454805831	6.30437490637356	6.29142889499304	6.67072583799797	6.99344885027028	6.87804303320893	7.01644573913224	6.55124977635537	6.18817503260698	5.9009916531198	6.21051836131074	5.50537889340997	6.95082128352679	6.68955065158216	6.26286593193071	6.23064629075831	6.46116659916419	6.50795562791916	6.0921120506099	5.79867434688772	5.63221650007051	6.52147286843494	7.02743825462991	6.04970383157158	5.65250246171503	5.96652323138236	6.60991866980538	6.74443104822573	6.42261072163313	6.96328515508129	6.1427056575198	6.49023136116032	6.28461876582394	5.75668722174463	7.31257130507957	5.95201329979046	6.35758161194028	6.81612906378525
NEK2	6.93797716042726	8.1263090946742	8.7536800740773	7.9718449296952	6.10803143586958	8.70955072395439	8.91308186468955	9.03201475853809	9.34885193898357	8.83616996316593	8.92349845490613	8.8118076809792	8.12905156932693	6.96772182327184	8.18002287499904	8.60803163737243	9.14126657213122	8.40047983544741	7.1682829112427	8.25901204970538	9.07570976908749	8.8543737525049	8.07345066725061	8.22748531106318	8.05356336072096	8.13892439324608	7.80262448339511	8.00757899689183	7.76859039359139	7.94851600989821	7.2359341104619	6.49227623388549	5.41242394352041	9.46422764180585	6.9033112858614	8.17009292013504	8.63488204046664	8.60909023025261	8.34606871093311	8.93593710263107	7.61373063799197	8.27531939855562	8.29560075341878	8.83490365210505	5.07035423664643	8.36870956683362	8.38564871643614	6.52860569879932	6.41260385737745	7.4834693456764	8.64378944128277	6.13153055875534	8.2409067750324	8.81287383878294	7.30610108243527	7.70344054740476	9.53069011833	7.04189318444292	7.75533433563425	7.80549896565583	8.1634622901445	7.95260889902296	7.00930562064798	8.77812450440548	8.64201611734541	8.25114013771431	8.05516381614797	8.25967616783972	4.42664206908604	7.78590038248385	8.79597083249545	8.30420306720672	6.60363080384588	8.31964524510295	7.55747928681629	8.96159592321273	8.9736559704763	8.96411573673666	7.50408623392507	7.88171733098836	7.90908299126373	8.03237565538539	7.38106244075856	8.77698509301173	9.63455907504309	5.62721043225932	7.63167754428668	9.36099291033291	7.72428167836935	8.41857808941816	8.36961230564701	8.4207014327354	8.04433795440158	8.87665367008531	8.71186842794001	8.77911797683463	7.11304975044121	8.15010778005121	7.9813599276621	8.80913554983877	8.71799579993233	8.15001567884957	8.54578474395869	8.6802936814966	8.02437382570913	8.7800417728301	8.64476901992159	7.16977305769689	8.29200634880651	8.2600548238521	8.81550122571413	8.47531724916964	8.15038512264321	7.02858695743289	8.24879137353407	9.08681920236408	7.92286944089197	9.73163105758516	6.26119497723215	8.12944229872667	7.67688277280271	8.67596473483749	6.35171287448433	7.28349080381238	7.84738657601287	7.85999126770472	8.83612309621043	6.07174451130483	8.09409055435403	8.25895654059544	9.12487061880289	6.68315511194881	9.02896321069646	8.61770345225009	7.58773850230294	7.06255189141845	9.75797179111091	8.64682610820686	8.39288931204003	9.08899280250626	8.16990022524385	6.7023584613769	7.32893376826756	7.42856619149086	8.46387493273776
NEK3	7.81621080604271	7.90458284334747	8.76857372255457	7.70754065926675	7.88591195307051	8.57197093348633	9.28194829214041	9.10747672480577	9.31547120916929	7.9662805640541	8.51478759882733	9.22936103626374	8.64713611351933	8.24801320878652	8.63351012349786	8.89532779589622	9.27933651074076	8.9103468622385	7.99598109568963	8.50598532382376	8.78389307661887	9.10503801966338	7.7365465761922	7.4713712194861	7.7917378803592	7.94210004235944	8.22320590059652	8.57138386888948	8.24638896155893	8.21393376043918	8.15157880965785	7.73280797136855	8.26285163468863	9.33023939967362	7.98682686003169	8.98540112307192	9.08034054289478	7.72806547285614	8.33237313987948	8.59706341397674	7.78826437852318	7.30078380305001	8.7943948930674	7.88709514477906	8.27355089472886	7.82477650385659	7.31453643721209	7.51190620600763	8.00370539346128	8.04096708931497	8.10748637862312	7.89401531432269	8.3403879786904	7.17392562965584	7.78125923474492	8.12960751636896	8.77284740158398	7.51355224217565	7.66458808237441	7.75577717324251	8.67745394631653	8.32162553236784	7.25795624691856	8.10582560949263	9.24154223208606	8.02476185004038	8.11336267959278	8.98113058596908	6.79459174575428	8.41233428252528	8.82525671666455	9.28363946209874	7.49676394526525	7.62425644721434	8.43638372255796	8.46208864451211	7.53258133037699	8.07608853618313	7.31108705379208	8.24131788424363	8.77326272212385	8.10513709856096	8.15479425082955	9.40906780334548	8.63353240483869	7.62618091418747	7.89457722352545	8.04981135464589	8.50693690981237	8.58143761038041	8.2740433724243	8.55012833053305	7.90108131700858	7.26303493934117	8.02291461702249	9.44563030897578	8.59708104556346	9.28099890515237	7.96575825522959	7.87564771519404	8.04486868146445	7.87502172749151	8.16823542981985	8.49017185071591	7.96411032208267	7.76583956266057	8.13004029003526	8.08552505739116	7.61412570271432	6.5327754285842	7.19481282746612	8.49571212789257	8.11963332082146	8.49192836766492	8.33943722767591	9.48097057827101	7.88780773634116	8.76343257210658	7.87288243564293	7.84764989997668	7.71776205332299	7.74114502387746	7.78916868214724	8.20410956326516	7.51344184101381	7.84743686043309	8.9499813014263	7.56983534488843	9.55634246005448	8.59075007004177	8.28114977366949	7.62469748738619	8.36965580295057	7.63932970114356	8.13173153127141	7.88070774164491	8.28671578079444	7.70048096239722	10.0714785484694	7.32398796150576	8.54046995648663	7.58548619832893	7.14512442816552	8.05490059292716	8.14218514818353
NEK4	8.55911508255837	8.4070986087433	9.38808253349949	8.51378992360065	8.66975853194581	9.11308158027718	9.01607214428342	9.03275886567899	9.23459157986023	9.24490209045404	9.34878288151847	8.86976541966803	9.25853160017119	9.01298191332341	9.35855765055731	9.47729398385804	9.46211970943699	8.83603547634414	8.67228673815176	8.90278574507757	9.43249606233788	9.17421798207726	8.66468185346957	8.89902497453785	8.98777802765159	8.46927175624364	8.47208374106872	8.50498325387246	8.78222589817566	8.30205859109973	8.44750177492736	8.21760901310544	8.4781236252404	9.15481893085135	8.67316767700098	9.02007640490509	9.38812274220144	8.81075689982009	8.56776479284817	9.25728190852719	7.71587049363583	7.7788392008097	7.30422975117044	8.12879670424009	5.92595283748648	8.28967917306002	8.23272669379497	7.38006653077793	7.251487682968	7.64622758817283	8.33560019393153	8.03136544278911	8.21076169202293	8.01105411597059	7.46323365513576	7.32033016725789	8.47262049938906	7.35409817870994	8.86511070624388	7.26205453859925	7.22601827421304	7.71616569164389	6.92727524615223	7.96855628070094	8.22813255417198	8.55043472512035	8.07349942465238	7.44181529311746	7.22776281207381	7.73499730798688	7.08909818472356	7.20983849837735	7.33173967500876	8.32621954916865	7.46912164401229	7.7464913140566	8.53839377213425	7.81100533120913	8.2020238181249	8.07009861231224	8.29892559357802	7.51923763246378	7.7356450382748	7.51429134443142	7.29472454212681	7.32352603211948	7.92153065383405	7.99658809147965	7.500041833159	7.23087115146141	6.92158362201243	7.93502546779601	8.31329954656652	8.33195816016385	7.84718206618238	6.64968480561204	7.67904700672717	7.00243730185589	8.28676568753523	7.78819453290936	7.4018450429721	7.6225078056214	8.08449907340317	8.04809364053262	8.13537742945836	8.25781932669341	8.14080612886234	6.95764717586467	7.54067274710481	8.54439816830083	8.03153500729921	8.04493387579844	8.42183412529187	7.35017343931349	7.06778002167198	7.14048951211003	7.2163165284602	7.86799113006585	6.75198264772176	7.44331399836942	8.02728990420852	8.44385798124596	7.63190792848054	7.72828574282224	7.75077895271819	8.31324084458739	7.47250551629828	7.7624002456968	7.89999954512418	8.59549171627973	8.4721037439264	7.01839889641518	8.77745437828203	8.21919390439842	7.7706367763404	7.42152971768846	8.36861060375318	7.71769496857863	7.40800417238371	8.44218571620562	7.58790661616961	7.20024296437349	7.96380767857651	7.28130398953836	8.0799276968921
NEK5	3.6045597272356	3.27561105317332	3.99175486077674	3.46142898223873	4.0992448657742	4.52202667594774	5.20926847777438	5.70344115734417	4.98355352211688	4.10821865987003	3.86014021266753	5.15986401447183	3.86125950040011	5.04399366043753	4.96321567066219	5.30295851818617	5.2196446127733	4.58703436049459	3.5509226381991	4.36509070753584	5.69425773580614	6.19585408714142	4.74238279517879	5.11376261992659	5.54283759757867	3.84905701910664	3.88896202639109	3.51616044593224	3.50718814994953	3.3396938178316	3.66505575969882	3.6156402208994	3.21156114520025	4.72002274605881	4.08240021948083	4.35100076593931	5.36911858818475	3.46946729505812	3.33612285094232	3.67206625147944	3.20870209335022	2.89353287407172	3.14389639025353	3.53865047002752	3.27141423610999	2.90242533502842	3.07387262448205	3.13179761726148	2.91012973804672	3.01219830307816	2.80446331291245	3.44012568367935	3.11988655777378	3.1760761691987	3.02111228720793	2.97694275727103	3.05322325218755	3.43880727103566	3.26142652215603	3.45128900230005	3.43955734262944	3.06041058977263	2.73286307920288	2.94170744214512	3.02408161063262	3.09533349498136	3.32116749839641	3.34642977223329	2.96786532560521	2.84935706572588	2.97078247622639	3.87410216232452	3.13697870545434	3.23418742756541	3.29097830310202	3.07347110996123	2.8208910127665	3.13302690136289	3.18685997090756	3.32337287927959	3.51753907720485	3.67320722326085	3.01615470832595	3.21904261276328	2.92744393707535	3.49900067560587	3.11449782911621	3.39734482944115	3.10588697701124	3.30561318089041	3.27764329625686	3.50833245242719	3.46084951876325	3.0818142071684	3.44294499897128	3.05929816121937	2.92644753483975	3.4605857130484	3.26353116595476	3.37315751595155	3.75496603455763	2.91553740618149	3.96374530380698	3.48600390244886	2.9726576087648	3.18223874785063	3.03232302724177	2.81655291962105	3.40357043099714	2.99674854983604	3.07454732194827	3.22870231540134	3.01677879921166	3.48490204945091	2.97235972663052	2.87965159388762	3.00646265259169	3.06694522678523	3.08302884250657	2.84038383799976	3.205728317068	3.26743901671665	3.08601429316331	3.03054603532675	3.13777221921471	3.05856016133124	2.87620495778857	3.16029080621028	4.07611273713016	3.11102484817036	3.27290662193749	2.92184179763025	4.17391232883825	2.94892985213565	3.21457900806479	3.22889251570105	3.33686336854698	3.45980956016991	3.25563417636599	2.90006664072498	3.04918822933556	2.94563625517124	3.04397869830391	3.01653092658742	3.33414028175758
NEK6	7.38550228261487	7.65421957990158	8.90441750053365	8.18813231088534	7.39714857053955	8.77636079896112	8.11211361897675	8.08875529767525	8.14266400892957	8.42589786215587	8.41077647951876	8.29015426404344	8.62296862564819	8.44563097263857	8.89900284490326	8.33506526398633	8.49716283146179	8.91736830547662	7.97393473098766	8.86947416123014	8.40699860418821	8.35798758706652	8.44606208228847	7.92146159012272	8.4438005821008	8.0752602819238	8.1581298839172	8.65772604901517	8.17464629890416	7.94497652469841	7.99100138786144	7.63603512804311	7.18053030505007	8.16992530388906	8.20180215670114	9.2653864397519	8.41682303119518	8.21123357171499	8.09274129487913	8.57769609179615	8.28118733444103	7.79077942861591	8.49147777130126	7.68832302127655	5.80094005033432	8.33332393045763	7.79957833090744	8.38157013684541	7.04147918753144	7.95758912158221	8.69319562739368	9.09566569100075	8.50948892227668	8.48912531724281	8.13814942018552	8.57502886723791	8.50055662632903	7.29000506780194	9.41392689381245	8.4153944624252	9.45328514728722	7.96159372255193	7.45464051463589	8.79378443711126	8.72371704854617	8.65266210048739	8.38079249725619	9.57575957089031	7.28648774767675	7.89671685341723	8.76637435165195	9.67689597355608	6.75549898774548	8.52975427249046	8.00189207979067	8.59929256548802	8.42269402459532	9.02925791229262	8.67239791997335	8.62082190107001	8.51679761116064	8.23393180755132	7.80501945163988	8.39346076279313	8.82189686575712	8.18504073606274	8.53786724596828	9.39485927283886	7.82095816938677	8.59309193723665	8.26503995539376	9.4672636583125	8.06679341179363	8.77769896272615	8.413180789746	9.05681930813138	8.06978073510742	8.38761705343323	8.92923278360762	8.69267722057004	8.79740177963365	7.97039257784915	8.03327808088437	8.6598377543774	8.89548064191928	8.27561504630287	8.70841941546434	8.25652696690752	9.05759875737998	7.58530820494772	7.93995126953271	8.97405265039587	8.36425834299141	8.79641084445665	8.73044175653083	8.99722010171267	8.29046251396136	9.45473328691419	7.30518576399332	8.86448028051794	8.6044923106148	8.9827133394844	7.53272802388757	8.51733252847169	8.03803279746831	8.6606499852525	8.54188629400675	7.09055377216234	8.33311273429076	9.09911318080469	9.12292753875338	6.86039005288925	8.56593638536042	8.25961441142409	8.32270769120945	7.44962473792721	9.50324520684648	8.40815966851294	9.68281899880145	9.28037002807499	7.92697962064407	7.42610316898496	8.01369115210554	8.19709182092542	8.39862387300447
NEK7	10.4485841527298	10.5604454318093	10.4798196186242	10.1096093033749	10.9027354596865	10.3379310638071	10.4133460181597	10.1516178786872	10.6087717489922	10.6815956438606	10.3442568715969	10.1639493301676	10.1386555551898	10.5030608362281	10.6054552917401	10.5190484690474	10.4899847917754	10.0423094029074	10.3637657671576	10.2186504496341	10.1729821568903	10.4109290843651	10.1876295469035	11.1558937359781	10.3846337024674	10.4452683445775	11.3291016170966	11.289578980425	11.5333558531049	11.2607130911027	10.1830144556202	10.2338330043577	11.0567002810297	10.6176962013833	10.7260924336011	10.6678105430849	10.6922360377897	10.8720261433942	11.7419181426432	10.8118018487464	9.58557817351828	9.96571503215003	10.3013567721652	10.2054976994011	9.31814682322646	9.79292844499792	9.53253652203819	10.7466256236013	10.2543013791754	10.1483566259933	10.0240554548877	9.78028807422739	9.79799111522484	9.54139473761979	10.6329173908787	10.6975849706645	9.64384606651384	9.88686921908342	9.81689334852462	9.50559418512829	9.93260254865339	11.092326172943	10.2176246545477	10.2219522282396	8.79908646480999	9.57851917298039	9.68309137205664	10.2129987342423	10.9213170426739	9.63127235593087	11.0422848859974	9.24584992159217	10.3883664930872	9.4695501061739	10.3306854187244	10.6321331420223	9.72925826411189	10.2044382809144	9.3054865984388	10.1550615993398	10.0492110113139	11.1516675322486	10.4782567579975	9.85551253433088	10.8905485687522	9.96584095245845	9.9043942413727	9.93351207172504	10.2476798502376	10.5808972877087	10.2806307489832	9.44119544266086	10.3811627930972	9.99471739688637	9.96260406072943	9.93527203354994	10.3709109418417	9.90804033590247	10.4767118149384	10.4871457255369	10.6873249127325	10.039347521675	10.0168161302273	9.89588369718439	9.62178027702818	9.90808540488514	10.4051008139424	10.2663515062971	10.3496941804695	9.92425372004736	10.4985277954161	9.86120493034011	9.51944180766048	9.58240580758248	9.77801395880842	10.6715478663978	10.1353095133319	10.7306974356351	10.0995121952234	10.173602128666	10.3321337962759	9.58318638875778	10.190270623083	10.4750518225193	10.4600253767879	9.64835720211208	9.0227373673893	10.2027898703604	10.2364433083764	9.95768003136094	9.54851348113636	10.0714717331368	9.80210377940013	9.87960694386416	9.8146989577333	9.8657231603576	10.3755563186798	9.07339669416077	9.33949200855292	9.62142774014899	10.1901472427206	9.3689044125709	9.89233400264998	10.3050562964061	9.75034613216319
NEK8	5.91146202594938	5.93872127575484	6.18270498091103	6.01937795146496	5.65685253927352	5.85267132746786	5.7601818934762	5.51557269207546	5.95016920976996	6.00831670643186	5.98380211476101	5.9105590433854	6.29477361305287	5.99890859973647	6.08702261211451	6.09556880215839	5.98946751869365	6.13720774833781	6.0312088324051	5.90488752679343	6.22005097621248	6.2226522540798	6.37347106013145	6.24491332310437	6.14068963979149	6.16212710474926	5.59197036648128	5.7073602886249	5.44499301873898	5.88211708080834	5.97701237198309	5.97874196170531	5.86996198266183	5.62358505057376	6.28825111577292	6.15479057510455	5.82116674244503	5.86879459546903	5.79824685191356	5.67070834022006	6.0200515863712	6.68991243247003	6.09873152192895	5.68898290585525	6.27196171775303	5.71603867156489	5.92276784948382	5.8966183713947	6.09865857714251	5.88074209115726	5.75369924479643	5.69999038257712	5.57745745264432	6.01581524949701	6.40851978998095	5.78474939413419	5.81800509796859	6.16749056707635	5.60520755938682	5.79855706766597	5.72796851537141	5.94727873639942	6.16561558215444	5.5324991525937	5.94809227908767	5.53613769671022	5.79338887784865	6.01002217379269	5.58810640252843	5.86397294880681	5.99267743563877	6.28239389258147	6.01458769612967	5.51977083935701	6.23931552424078	5.87987273938402	6.48045315507525	6.01534271236549	6.16384294942294	5.91171693815307	6.02110029634948	5.87565931877198	5.46382565630701	5.97403936457343	5.65165669810673	5.65045148487739	5.86687859056351	5.50703381699445	5.93348437815491	5.9420180530883	6.23683235594106	5.61411616349022	5.94911610644652	6.05890719891229	5.7652752455425	5.79515762003007	6.02650748527929	6.39969542432956	5.92658982175449	5.94953595586427	5.64479768376302	5.81126233203077	5.52200547412352	6.1673008242635	5.62247943437854	5.93396308738976	5.69113352477872	5.91543747731374	6.14116193395569	6.56400384376976	5.66192255870231	5.79935619341603	6.0103109504014	5.93356799606949	6.13743270151797	5.55443603775459	5.31308883761695	5.51767329437213	5.85680503918686	5.63515906540302	5.79371821170366	5.73276564819077	5.95139329421892	5.67737239712043	5.45869637719639	5.89017273780303	6.17177761166366	5.75731228756847	6.06963855731134	5.65343285421973	5.73522410234726	6.02288458380346	5.91638102633492	5.81876136622724	6.3991549911462	6.03971974179546	5.69064058015045	6.08581622221814	6.01831951721059	5.60317564249479	5.77694392602359	6.4560827500819	5.51170230205718	5.96250434857939	5.78536966342229
NEK9	8.42947439473087	8.64539176678427	8.58761312858629	8.6311724536116	8.13233733123345	8.20472288364838	8.17052311924679	8.26545775521472	7.97540751902451	7.96814306621155	7.96552684684227	8.08136788774007	7.75612265883875	8.46203867985659	9.21268145583879	8.29237080104381	8.26957221801802	8.71059077406373	8.42019591808441	8.59097563280452	8.1612827164136	8.40460170518634	8.94711167310858	8.4865760485633	8.65919104219881	8.75959746981845	8.53499197415092	8.25123694853497	8.64216859430262	8.45319206538463	8.48723895715611	8.59210260285739	8.25865453666295	8.07083858410632	8.45742765282953	8.70539867391762	8.43361686385038	8.11696426064178	8.28697703569605	8.69805358246834	7.60003979550268	7.10562422041378	7.54381606423877	8.01248103031407	7.82263607929507	7.55967728237511	8.09724624372751	7.88945771770373	8.01892238991902	7.71590221647546	7.85775051273311	8.07634813247702	8.0084766153372	8.12944433579461	7.02487382029529	7.51328688557848	6.82876343532613	7.87083435107089	8.01981365481511	8.43398450156649	7.06589251541458	7.46878667613659	7.53056347219623	7.7599357882547	7.79447130712208	8.30400728944562	8.0101272059693	7.18629597067644	8.45444571703693	7.87610738242805	7.03469267711553	7.17820660459975	7.84585576666116	7.91402107873787	7.58366100565586	7.0342048620471	7.93897866374661	7.41115019278976	7.65042634432142	8.1434946492646	7.56514572790501	7.9162220760605	7.98785465762491	7.43266914695905	7.04734964006352	7.82374357010314	8.12115425883074	7.31825739426234	7.70771859354717	7.25659927930807	7.66799448202765	7.74532401766745	7.56906612687639	7.30226094094255	7.88944070975332	6.93099787016168	7.69329831074819	8.1919181706139	7.65836755460054	7.15476412374162	7.052887934515	7.85401345409493	7.93010546975861	7.7497338290117	7.7946703804681	7.35783871550742	7.40876347452971	7.47271920460517	6.89294043779708	7.46013639774674	8.45855842673828	7.7085212248575	7.61597389928963	8.57540405614519	7.5447760524267	7.16549833613739	7.12217434756863	7.08078286311207	7.77835419863877	7.52728467490172	7.7041660277402	7.56224980418205	8.07749041424584	7.6699530010399	8.19923501801737	7.91639806499575	7.56583437538364	7.69655661062466	7.74036544067672	7.06036044254958	7.52723710546738	7.39732232021869	8.17478342114092	8.05894741717168	7.30435182469954	7.95414246241488	8.2172497714947	7.43689237476113	7.24948395881107	8.09548284480238	7.32617697200164	7.00055631978042	7.71528564346017	7.45995870474346	7.89838003345495
NELFB	8.64021759474263	8.28316309801423	9.1158754175502	9.21600751623606	8.26521501814454	8.77652681566829	8.83094769843759	9.32279493128858	8.93486833639291	8.33706254193342	8.65618644389448	9.16056025185236	8.49706389431143	8.84968923365394	8.9300509289734	9.35448500895841	9.25688842747265	8.89649379257543	8.4976265864645	9.08841177915262	9.41049847981037	9.22207115135482	9.49359947932671	8.76923819762294	9.09883113393535	8.60871112186126	8.61610102658062	8.67764573232635	8.65168480612183	8.92641494773748	8.74975956394095	8.65774507960803	7.95876897078589	8.7053406511723	8.92457732899167	9.04656661509255	8.39327135091847	9.36016391747405	8.34722120366477	8.87235436878945	8.20487275666803	7.86308462478295	8.23140098252815	8.23667330737156	8.62487435164191	8.350497719733	9.32489412706308	8.66167051122584	8.32993597278622	8.14876626983879	8.86350951006732	8.06603313903406	8.48524127600011	8.19467748710193	8.03604298838607	8.77570374627483	8.01501866838499	8.21418228171082	8.6540441931461	8.36307264699258	8.65148081383303	7.58036491017853	8.15403643859419	8.44117832624279	8.71175998249754	8.94026397851503	8.43138315078148	8.34296348397375	7.47292116958526	8.38047268318217	7.71587379089103	9.35999284399138	8.44225506916395	8.36803942259669	7.8065210359371	8.62466740228018	8.81297946667619	8.91839685777025	8.8185399132245	8.25551000919815	8.50432523805972	7.63312781105854	8.3601383641785	8.41247765176065	8.4659477902555	8.18832919796084	8.48358758317834	8.43189749670858	8.70011270255012	8.50992242638186	8.02778119591571	8.73334696643851	8.10121776513944	8.35692130381262	8.7724836707395	7.8801724441617	8.29246460487519	8.47771809107512	8.70600102296907	8.69079018604859	8.45150956294911	8.40617309004246	7.77382763754785	8.4552795831756	8.43955669857383	7.89702900231396	8.72228042644308	8.35002336559162	7.98958387973807	7.63307054557231	8.16626929820147	8.89083836196086	8.43014539661303	8.86532930529168	8.69782266975604	8.30929869183736	8.46506611000062	8.62848496019399	7.8265334097057	8.34326270015027	8.67040758735529	8.41942329467995	8.55397862109181	7.96050537074022	8.31014195564634	8.5848249584779	8.38957750650424	8.24480421358419	8.16571190283906	8.98745402986461	9.08393139268815	8.3619968753686	8.54096623571332	8.49685561179109	8.54032411814883	8.40426357024436	8.8913695494159	8.43821282091514	8.74045900792716	9.00847429081741	8.64498839656685	7.70178664489271	8.72083990069594	8.2126050318572	8.85870969207491
NELFCD	8.32680400781125	8.37292765288204	9.74022934261616	8.59718965640769	8.27683895680247	10.0976896650927	10.3437983768953	10.1151933864903	9.92953270118324	10.0762460655905	9.85313350539194	10.211760235952	10.1100795938704	8.56203741360874	9.74784499320121	9.64821237142807	9.81362438333963	9.82069093436937	8.22115772226072	9.63480138931162	9.51875813961726	9.92745820287498	8.69643522914886	7.55252195819755	8.61664745244101	8.51261868782396	8.27579504545033	8.1713513738854	8.26989135826498	8.29044715425437	8.67975368546619	8.33857532805899	8.09466519277437	10.1241551588689	8.36766661498443	9.79951976694454	9.71119283165098	8.57182498156419	7.69653573249984	9.38584557969324	9.27317422204281	8.48414849504017	10.7606060713281	11.5194211950573	9.39224003056195	10.0514700737775	10.5124518555221	9.38334263454622	9.08180148094377	9.27519841795356	10.9238235912719	10.5970055794105	10.2700940652515	10.3222904493003	9.6205799711875	9.44894674366555	11.3288171200408	9.14591323606315	10.1240706410092	9.9062582483127	10.1200451931396	9.48286265854745	9.78934015108876	11.2291454986326	11.8325992885686	9.91594262483675	10.1739052558166	10.9624453388288	9.18838669190868	9.46573775149934	9.87108421769637	10.4189270592137	9.59112820554918	10.260625299967	10.1256173635939	11.004234961604	9.54208866282927	10.250262170003	9.98473605595601	9.7294074997238	10.0010531165025	10.5203352378832	9.64827096338985	11.844908584295	9.75536403185	9.88659695130364	10.3923355426906	9.95609834770657	9.6400334040457	9.79326467468879	10.027659696051	10.7108042909181	9.70507173870121	9.93078479341905	10.2368133322553	10.6664856755321	9.46561730420067	10.7661079965329	9.73459653348631	9.81016756009672	9.99645548327398	9.6652417677043	10.8922291385956	9.62322131624122	10.4680413866158	9.66012501901697	9.60491530039945	9.46620729956407	9.46319166727526	9.42067661398354	10.1937285104532	9.88746556971531	10.1781744799005	9.60466307637835	9.87630444977578	10.8857145950527	9.71037188675726	10.1922582494012	9.1620339974227	9.83451510767234	10.0063049563784	10.6569415872891	9.64064780973376	9.21765385746767	9.98237763615171	9.91111818585854	10.914467755735	9.52927468677044	10.6784192921759	10.6273566750456	10.635301042751	9.21956436785775	10.2089616015929	10.0708948587517	9.78088567376876	9.44515624744646	10.2086185503633	10.487530402507	11.5611496763277	10.1080591436392	9.6855539146255	9.18374640497887	9.89217058269001	10.069343124995	10.0605399838729
NELL1	5.3167931677655	5.00150560466779	4.3988624143422	4.14743998772194	5.36219548473038	4.51916783282022	4.34700525519363	4.20586162791943	4.23744625533803	4.72521886008565	4.552927204748	4.17288354995306	4.59760161508038	4.68374751332017	4.31017617004266	4.30743952368316	4.19375180640377	4.28970618502523	4.56607072086224	4.42042442009736	4.46528628299581	3.95948783641504	4.34571321325607	4.50307425965438	4.49718722661121	4.54392995443398	4.65740763009553	4.91528876957364	4.78420501778976	4.83332314421842	4.87195680886063	5.57008560877626	5.67265725745047	4.33010479683399	4.4504133258392	4.61030762006943	4.36451723655016	4.29728679870351	4.95787046482018	4.72976733430453	4.95104542036941	5.3305871575899	4.71288080193434	4.67713806704178	4.74721597025278	5.11179373418427	4.8459310928294	5.04801261944075	5.02760167301646	5.07463594013691	4.5488918912413	5.29243151302734	5.10455652170289	5.10610519609254	5.12246095163846	4.55368160238796	4.50555238278808	4.90341553055758	4.86276405431863	5.15121309669355	5.03300912644729	4.87293568022506	4.93280328237611	5.00088572913742	4.36432010306342	4.68257011364039	5.39701548167683	5.37438854280776	4.77780935759623	4.9859210106867	4.45795458566656	4.62515968799132	5.05067912716328	4.84061702455642	4.64348389607912	4.66497766086703	4.33245714255089	5.45516193802686	4.97242272039976	4.95680478163867	4.79173208995264	4.57696878245276	4.63451610030115	4.58336062817379	4.86864479826709	5.87908864861289	5.26199001675378	4.82402890489973	4.30408153479077	4.60156437307819	5.16835901726822	5.11838646727705	5.27023913260072	5.27894885201491	5.37901385568797	4.98545502858601	4.94287121722719	4.91835978203802	4.86654635760784	4.46219912330466	5.54176946500105	4.51755097201478	4.56027997365519	5.03508169688171	4.85361304266569	5.22765676996091	5.23622848462684	4.49635516179349	4.78376835094101	4.99383666371727	4.96889505638017	4.93099863941896	5.05887382859631	5.84125963908849	5.16577827471892	4.29706742555777	5.29595967630711	4.20885735761359	4.54383527812622	5.69173077883256	4.80638918257957	4.80884041970611	5.2511971900364	6.11553203076827	5.24534237754468	5.28552104635285	4.88403216109576	4.62419957453279	4.59142262044433	5.02132218825259	4.95979506197096	4.78292716216328	5.1834042583822	5.09777374109902	5.65036885780831	4.90250009000896	5.34403649463593	4.88549854881175	4.71247000829862	5.00302125277063	4.52901861040002	5.70984405858654	4.90615301436701	5.27918460095514	5.48283643722235
NELL2	7.19874574417261	6.83535157240718	5.65141668128656	6.36548101200325	8.4327816296099	5.46141078470068	4.64512435310729	4.77921235436342	4.65618753636396	5.54085210232903	5.6987458161012	5.27515089795083	5.48065780326106	7.925337870232	5.4992190924931	4.9634558903645	4.70884832164996	4.95350550848501	6.86744352877664	5.11809737570772	4.86201913677621	5.08813857619232	6.19467333904151	6.81458616842734	6.76879610205032	6.51124438025717	7.21254078754704	6.79567212730639	7.17773164689838	6.95328996956555	7.48724060206827	7.11280810571743	8.41694345137704	5.10649952921791	7.60821360085437	5.0455191484489	5.31401969529649	6.17934040860819	7.68172631421387	5.64541000670036	5.51081799358954	5.46532956821171	6.0678637977752	5.40834828992413	5.60747393874699	5.55914829704968	4.89882045352596	6.77226709671006	6.292205796392	5.78861437578489	5.54812180677124	4.93274558396379	4.82599138446459	5.08655401574625	6.18049288054798	5.56724975599688	5.58774448921143	6.2894809657807	4.97448103599732	5.12767818451385	5.63905317877521	5.86352118803673	5.6757145391402	5.30896133034796	5.37733672199628	5.01200568204215	5.65006682746031	4.33782264782142	6.22585665723785	5.92212555180325	5.53057170749625	6.05704012015005	6.17406115050893	5.19393701788756	5.40053234596976	5.21155966551663	4.26189742857993	4.83791079905276	5.16157490502417	5.2900057478318	4.73457721332345	4.87682351628985	5.79767976579114	4.92526773475433	5.89422424555124	6.08733244670427	5.09025977032757	4.65580397751216	6.20663837343622	5.66333323097955	4.82542279801544	4.9658475541616	4.82261998766161	5.87762025571094	5.10669142411879	4.95749991352199	6.14046953647134	5.10591162350398	4.78140395224686	4.93151002594133	5.46506597523576	5.93024384072027	4.53618970579659	6.11106121729874	4.95985352071941	5.20633131632158	4.89691393493861	5.57178699659033	6.18505405853945	5.80691935476781	4.86337244890591	5.07119057312443	4.99972342464391	4.79247476771815	5.50754698148892	5.23543586761536	5.23679686941267	4.57421843807725	6.12613847783576	5.32042851715851	5.12192271472397	5.50571811697887	6.32927782412244	7.41747211045722	5.77621026364324	5.25493208608925	5.13540134463399	5.93764359127519	5.44564640293025	5.11773724273224	5.70400229950131	6.40738132232299	6.07714100185072	5.03169207740683	5.08327951830253	6.08873508725501	5.88847229703217	6.65273123376105	5.09559609012583	5.32901649256703	5.23717422641832	5.51141183240264	5.19534741959447	5.04147963513192	5.00607852647012
NEMF	8.60626165786121	8.84575417816628	8.93086792670002	8.84407198918267	9.03439686738499	8.63761215644638	8.161288157349	8.09521433107132	8.41084288019465	8.76779790692801	8.66230680576849	8.2550853478988	8.40465621193999	8.96071128567506	9.52397664280122	8.81287786419765	8.68492260148894	8.78529969409218	8.85121644099681	9.27570552232808	8.45303706827361	8.64228831166871	8.9375738910329	9.50004335331134	9.22536036298539	9.49417147057221	8.66829844678859	8.69601074621778	8.69158696565648	8.96921299765203	8.44445094527811	8.51521754416055	8.53290169999072	8.49938496132229	8.8608122851057	9.30446872853251	9.35235328139137	9.06487859106983	8.75106985853852	9.14136046474506	8.37015575872824	7.96190377405335	7.32017899498098	7.75529301496681	8.59209795343172	8.17129936200082	7.8797386821206	7.91155107939308	7.87166975173589	7.96925064129214	7.61753222199562	7.78479906590362	8.03133854745135	7.37908600618428	7.47580049558968	8.06877148196673	6.97596880214882	8.23198620571917	8.73153213492968	7.68458257940735	6.36076489720989	7.67873402844167	7.45434762973624	7.83739158490997	7.87706115324792	8.31334226172985	8.20063032422719	7.55889271487322	7.92226542429682	7.78434467234457	6.81965258313449	6.27898192562941	7.46074613981572	8.33942974226602	7.61099367313694	7.41418369927349	8.27230540710264	7.16260506945522	8.29501076128163	8.38088394633479	7.94801849594409	7.86520725817246	8.27366907942784	7.6377352780015	7.34027976868578	7.87413256148206	7.90880763608116	7.33955758952892	8.32453566620407	7.59755056937926	7.69822705593411	8.30152720264175	7.88885661916017	8.04172774399226	7.97857517282556	6.77770801846763	8.11687108648326	8.09571772521437	7.87925042090199	7.8437925684554	7.65952313488352	8.33889772867281	8.35932814444413	8.03438385385593	8.03645817488166	8.18409956323672	7.55976923736681	7.56206738092907	7.87139103382238	8.11904200672744	8.16644625058754	7.86718570044213	8.26787395908871	8.54819231878653	7.32857799508577	7.21545448923026	7.37361111110793	7.66356447247176	7.79970887173776	7.04597767427045	7.58256601786403	8.17713434648062	7.89691399615533	7.0830625361036	7.55359972322183	8.28700312735037	7.65104005242852	8.02428738043656	7.72657927023884	7.00936618132318	7.70581418987886	8.303523995756	8.35918097423289	8.03878343203156	8.06947659550237	7.81379519152518	8.19012708809463	7.79901608405882	7.45850629296618	7.96334536267678	8.03116704968828	7.39234475209399	7.78032702351476	7.55479526109935	8.03010920096784
NENF	7.71844297807993	7.94112016097257	8.72857789640383	8.64722459217903	7.89268787086173	8.57425581591527	8.67661459928343	8.55185630355661	8.61902363604614	8.64485546801712	8.45764592780234	8.54833538137465	8.66945789036527	8.43892374306485	8.69994795246423	8.91733442949467	8.50574027150271	8.82637699369757	8.2339137876102	9.02684530597879	8.7186271274239	8.80075970356024	8.8583164229703	8.83657780526211	8.67986953700014	8.34380642992843	8.91746520356605	8.95535225721974	8.60884960622792	8.45942336416763	8.36644626294808	7.93015334667033	7.82721534003768	8.25151258112848	8.56132424641278	8.87646711768982	8.58852854713776	9.13866717587917	8.6801064645343	8.76537109565402	8.91970634000907	9.84362673141846	9.9006533626281	9.58534225424158	8.95081845599675	8.96375562990105	9.60207859272468	10.0781703320321	8.85390813859063	9.62545869787831	9.98250819845364	9.59104594203047	9.70082942915355	10.0454028772273	9.544455788304	10.0950590429577	9.92984176860777	8.95663525629369	9.30597081072483	9.36101557096841	10.3157248048879	9.73983675503518	9.4763176656798	9.74379466850449	9.82728746938957	9.42728070960014	9.39922733347773	10.4111894430353	9.31431458833838	9.14582858614553	10.4826265264482	9.3512649417867	9.07908451137425	9.23758292317076	9.55026552008416	10.2316619302149	9.37351562382809	10.235677460978	9.62322681507419	9.28691646127193	9.66774022526757	9.8333977338711	9.46409374800824	9.8069447489304	10.5728208031971	9.34546406779119	9.61799184660147	9.98638957939258	9.10175505321103	9.80503957764649	10.0495858552237	9.85138785432515	9.67586539204079	9.82496317808645	9.70864674786269	10.3541548370439	9.37544378702762	10.3196622172443	9.98859964833586	10.6259206997775	10.5457178392779	9.32254908403056	9.24677573558294	10.1927402236415	9.74405375636293	9.2125374728056	10.4787618997482	10.2152800790727	9.652841263469	9.07251268028546	10.7435878596608	9.9641789523444	9.47178886657038	9.448817309868	10.0352051432521	10.098749137855	10.093930227879	10.0219036042469	8.64442843406135	10.1789113691358	9.83361332521346	9.51147882884694	9.50136644518723	9.39286076410825	9.71571043677695	9.40111622598166	9.1436174000486	8.91177042888126	9.41113989423133	9.76477799954582	10.0317964072158	8.88106184044009	9.77893457126026	9.63577836216334	9.54526962292584	9.15148736331331	9.9715898369818	9.58215258161234	9.90285595078984	9.7559455065614	9.92412984201311	8.87778852351085	9.15899684286814	10.0294704023531	10.0002850817055
NEO1	8.9251724510596	8.80979248500274	8.3508720699689	9.337816702014	8.82200255731852	8.66502231630573	8.32268802014572	8.11973720801138	8.42527737020337	8.41248970198334	8.73849777706351	8.00907056032277	8.68470789562105	9.01259876660318	8.95171705098914	8.34939197152186	8.40668141102221	8.54277064409488	9.01594537547221	8.71769374707264	7.91237792057215	8.33177642834535	8.87108582448555	8.79295637271288	8.89659999786569	9.03159899081886	8.28220657515694	8.3019384394276	8.4413805157911	8.37739224333236	9.51691335283919	9.00802705955671	8.68097180848902	8.22323192493224	8.8890745398418	8.60693133676649	8.61234300257408	8.41844929854108	8.0060585371708	8.31088054317623	8.47189633617186	6.47720778535231	6.08240402087866	7.94296191076862	8.99807974469512	8.70731906176802	8.80204776644249	7.14403083579538	9.08617291226067	8.96277924733966	7.30434389076065	7.78555740752028	8.94438666338147	8.18271929842942	7.79876328083232	8.13218538941349	7.18507091097358	8.93244546546667	8.1866683360392	8.57059683754407	7.51582511993349	7.59289579801926	8.75498671242724	7.28007507028541	7.37461548018506	8.33222678894163	8.27198667353073	7.88581871624772	7.32766258400695	8.50119681897833	6.341580654875	7.87448419628518	8.81034086813944	8.63173122810012	7.79939704631457	6.51640165377845	7.39141826371422	8.00063368717943	8.02009662256069	7.97463830787551	8.12673613803407	7.04642559835036	8.5592462273783	8.1002118581765	7.13227179700191	9.11761690553901	8.58406313533311	7.93794974224417	8.88064840942001	7.59621122792186	7.31340295393506	8.40015265431212	7.52233418812208	7.77749913141044	8.89930197347953	6.08181248409066	8.76224888848756	6.19217402468592	8.04280792650928	7.4370150403061	7.38814114828036	9.05994958834548	7.09298967423955	7.72575868226933	8.7980854604475	8.48850166612578	7.73807690467864	8.37593067635997	5.9123955152418	6.65169184030664	7.8378013255701	8.28997901272005	8.53821186793093	8.48571320023454	8.03436601866592	6.71295661196747	8.24998264846093	7.02149280383095	8.37805391921968	7.90437865947595	8.16613675144659	8.58569967305927	8.81262462288613	8.25847072891548	8.13543965201171	8.81608581762321	7.39269027615296	8.75641588664026	7.29861930707977	7.69488813035908	7.7512331467101	8.95138646855795	7.98431665859284	9.18400862112442	8.19285946051297	9.25047134211817	6.81645120758994	7.27308306433798	7.00575383381186	8.36097256731948	8.63434892883251	7.24638170859002	9.01945036388886	8.2771617060493	8.1815804582782
NES	6.6355269986226	6.70293155444381	7.24591564753703	5.12588451560508	6.67683518410122	7.47164598154266	6.99973516541056	7.14794739103038	7.0047823939138	7.33821032505318	7.22525919523213	7.42331485063442	6.88870160064814	5.32788792341399	6.45098386568382	6.90510556713179	6.81743827141686	6.75532260100939	5.57748009493206	6.48479175369722	6.91643340033725	6.86921926025673	5.85948877524915	5.9727076653159	5.5502345014048	5.40766513478888	6.832320983486	6.61426207164944	6.73425107334735	6.70017690037035	5.70704095835354	6.90833881482763	6.86967762158782	7.09783863237747	5.22337352802233	6.65613207524093	6.85465199853449	5.27147636399121	6.30630116143732	6.42139846210408	7.50420477178277	7.2075214661944	7.42593596993332	9.064876075028	6.91299900296636	7.0924953381501	6.67237805370286	6.53058455839286	7.08909646462268	6.84532277102525	6.95360613105207	6.72634863877361	7.34618552794596	5.54944816838787	6.642766418255	5.8824406990432	7.11644721425517	7.06331301341566	6.87928221248506	7.42541513756809	6.34866825246326	6.69278750811884	7.14616874739507	6.9518220819054	7.09277517135803	6.84362187095336	6.48350150063482	6.85789489838243	7.69232428085008	7.15505924695552	6.30621857144625	7.20102707268228	6.84357073835747	7.15422218756609	7.08488628898845	6.84278107482678	6.86995528705289	6.52412819008952	7.04208417492666	6.87681622668528	6.3183617004091	7.82671371467428	6.63012509458009	9.55379763662867	7.28631134696433	6.99785186745745	7.18281051514754	6.10032252788377	7.11011627859298	6.47067108369836	6.4629190038213	6.72076130625455	6.26559595772066	6.98848043811506	7.04687815634666	6.69572403786271	7.02369613377389	7.54782982408273	6.62394510538455	6.78062980013653	6.38045902940986	7.24211101806775	9.26070638235363	8.17151517948074	6.79555453849688	6.32968870456575	6.66352202143899	6.94480967743448	7.034615171257	7.03725994086087	6.40851619924831	6.33896519160349	6.77722491596001	6.78943854889638	6.93540697515232	7.09657455687393	6.27556583706486	6.76795782593993	6.83320484120857	6.37754040077345	5.28210212914407	6.90431838647515	6.91406638658091	7.04492391654415	8.32936174611994	6.81128830399368	7.50178595090917	6.63753251107429	7.17506315573287	6.55980712489851	6.71965465769849	6.8424239617344	9.69941378057949	6.69574276937451	7.054612075368	7.18534316108257	7.69463463626761	8.0989938593252	6.84567179956602	6.99502042768348	6.45248843465829	7.53925832724012	6.59937626247636	6.70420771498539	6.55047080078961
NET1	10.5834405972738	10.408951617575	10.4969458669488	10.1667329968937	10.7572791587512	10.466007716567	10.2013956038523	10.1805349241709	10.145859646782	10.6230539325401	10.6930786435882	9.86895761721214	10.5852241170984	10.3679604671858	11.1279001432877	10.7475527460021	10.3323388537704	10.6826043441667	10.3797560541515	10.6791653729651	10.5135222156703	10.5840931388379	10.0194445145673	10.8740290730087	10.2271626361531	10.3570322954525	10.7169665098258	10.3672106917045	11.190212881402	11.123917956346	10.3697977947721	10.6763660375191	10.2706764763372	10.353522264811	10.3940929002283	10.6494484374581	10.7658896818936	10.5920558581064	11.0800557432563	11.0591808415465	10.2688730955009	9.7909290268931	9.88405060319843	10.5305698383441	10.9477491892801	10.8766306333125	10.5635596198504	9.59263653148381	11.0674055268	10.3772607056441	11.1923642856606	10.7325589683673	10.9385626248381	10.9396583431088	10.506443992386	10.4392677052066	9.78833375702833	10.5049008537096	10.9057900537079	10.8990505856486	10.247500472437	10.3525750551859	10.843807176618	10.4491690249678	9.59851596972437	10.6722992384478	10.4803909747784	10.0877053567963	10.0991182795033	10.6744430780268	10.128921287281	10.5201567965845	11.0036797505195	10.8034581170257	10.2579530628221	10.579037473898	10.7868244251315	10.5979299095534	10.1762389526465	10.9675829481547	10.4815997144341	10.2339028733604	10.7304436258803	10.4028143313312	10.2343781006281	10.8898035488355	10.6320541939991	9.8781086307783	11.0557720896895	10.3557262721222	9.82920885660957	10.9126986097239	10.669791543868	10.4037951975219	11.1155713647019	9.64544224154034	10.9420667539275	10.7094065429185	10.7114996831023	10.5323878382359	10.5806634921085	10.3011010938202	10.2376964140914	10.5789728476687	10.8015909799242	10.4833439100359	10.2192862943078	9.95885985384223	10.6986204070131	9.566624277112	10.3363665816155	10.5396314895392	10.5105938523967	11.2328509873866	10.5938352809977	10.2615267277685	9.99452887443446	10.9322293740538	10.7792351170505	10.7672412415601	10.8654155808182	10.8722559140472	10.5053277912496	10.8367241870626	10.2263934902465	10.8994666698829	10.0499316933313	10.8171094584302	10.6575350215849	10.5000670961287	9.89765029961832	10.7345465685365	10.7154612042439	10.8570058555769	10.7415106980142	10.6537033108285	10.2289976744764	10.3823317330848	10.4818920826462	10.1477077283894	10.5655716369736	10.1155639644051	10.8544851424845	10.1589975185197	10.5207265260403
NETO1	3.87469198092981	4.14423550715678	4.1823253902457	4.04726914282095	4.25186175128769	4.042587819601	4.07683138671928	4.38534379608786	4.06484306750774	4.20461019157396	4.07492000412652	4.2733489489058	4.09514911645545	4.04094992097448	3.89362992821164	4.27959645823883	4.32287388497253	4.13741644117354	4.12240573095965	4.30773347256561	4.10034868267855	3.99162899352208	4.0010695220575	4.06323927610132	4.12894393652256	4.17520650621496	4.14777536925155	3.8724583264745	4.17338997584751	3.88435266090804	4.13423963125046	3.94972951143145	3.90753937232358	4.12415960848288	4.05878628705349	3.99328910152054	3.824630989265	4.01561243458695	3.97757257490488	4.16860028731011	3.83770103167042	3.99484298919244	4.13349528062298	4.07276851913243	4.24001147984321	3.95127823111469	3.9882570275062	4.0630420178195	4.1013335859479	4.20012131306798	4.1915705710765	4.07253914362269	4.34949100659906	4.16538458329176	4.14910528270408	4.32126848430683	4.24943348614981	3.98958991481807	4.1380869306988	3.93270676643822	4.11174040906759	4.27050457002647	4.34934610525212	4.35717259735068	4.25279731732484	4.22088692432583	3.88981830581263	4.15719644284367	4.03442745027158	3.92449855436353	4.33581748577129	4.72072889128073	4.0844088656175	4.31141096171582	4.08914797224675	4.20197858666375	4.23741542507043	4.26290245443208	3.95814195390457	4.10520953277414	4.16272904671653	4.04394779096199	4.0846493721476	4.1369112942966	4.08467961196277	3.97816046567788	4.09706722597625	3.94276628427608	4.39012477076345	4.4022241689602	4.4475855365296	4.4381732078777	3.95129958633266	3.8558039210016	4.17562279970086	4.04483682685763	4.48670959296982	4.13349528062298	4.01345558741792	4.23682064951339	4.14255008730055	4.06310844515088	3.86351816350644	4.25752465397965	4.24440696577943	4.30285189229853	4.2673148845914	4.60659103400918	4.29304716377572	4.00320650064613	4.15951756550979	4.56949123214371	4.0651033390467	4.12969033825888	4.12376672778346	4.10648045767973	3.95893605517842	4.12399586461195	4.06571628431432	4.39307396080274	4.16192772674318	4.24973738194655	4.45614185792515	4.36053818617983	4.17260235891194	4.12276961286907	4.29137183525497	3.97409063851334	4.23943075844127	4.35132038653163	3.97363188103386	4.05620866697879	4.24736486540622	4.02145785360167	4.15643157328209	4.22356514512566	4.23801023389222	4.07238183962318	3.99758971920176	4.23801023389222	4.30787998790839	3.96798143921796	4.18408227385321	4.08433292818526	4.35221765487134
NETO2	7.94646670573075	7.88472071154309	6.09431047382411	7.44741485049642	9.5702348813342	6.64270675557673	8.32238510615755	8.1955831363274	8.30895127674825	6.71233517006349	7.05008557974066	7.97693547360729	6.6883681431065	8.91912794840934	6.63849612436591	8.01122557843318	7.56314641801812	6.06490338957638	8.03827491872584	5.90148269899751	7.54163007375784	7.68699918109047	9.13124812817696	9.97846874719769	9.65368164633331	9.5734292814065	10.7610040741284	10.4358521853985	10.8804057035126	10.5987686423932	8.11956441736257	7.97364348456926	9.51862057208551	7.97364348456926	8.66588252178782	6.15989735674045	7.75042708097125	9.50694186242715	10.9106074785568	7.03002229153593	5.94688458494882	9.14074013647796	6.36631831928808	5.80550229038502	6.56951630892348	9.44691477225841	9.8172295378073	7.02652275986787	7.95099563728815	6.90169582618615	8.03664928663957	7.2865435603121	8.93508436523742	7.17201484376957	5.86673682187298	7.18553904505399	5.66584709984829	6.17941123602	7.92601781992709	7.44032888456934	8.39813956852473	6.79009206731907	6.78975176337324	8.22675433714332	7.58546330142306	7.39387059846653	9.21166466726605	7.78630999897182	5.80845026282133	8.18895598147236	8.89056529942715	8.35787422873896	8.69612523281009	8.920264813506	5.81238035489765	6.45186947625885	9.2325750281269	8.58851988208412	8.75664688543109	8.75425392522567	8.15146786264537	7.27692407479929	7.62326504794897	6.3086318924264	7.9537105273399	5.56900464904497	8.45680941324534	6.87219486067887	9.60648167759818	7.62097932062926	7.15486291014801	9.16567919516519	8.91400498293286	8.90544921099882	9.2079941100128	8.58184914955016	7.44702932274168	8.06575832941016	8.72430764007791	9.22743846623632	6.46931488810691	5.85209523920386	8.34485633852414	8.60850282857991	9.70091808514739	8.92242172627967	8.7834485702665	5.91274017630402	7.60018590635202	7.98549361677531	6.87583647966097	8.3790072998363	8.76074818942369	7.84416327469197	8.36745477622065	6.54934908311527	5.95350585818679	6.47513224232091	8.39935771111195	8.17795756931308	8.66276694295678	9.11703588156152	6.13993792599658	7.7113142140089	6.36546589814198	9.52011520777222	6.07272148014723	7.68039709842191	6.13959386680486	6.43452401763266	7.19459175399272	8.47910071298501	7.06626377277004	9.09656827480137	9.12898023459233	5.91356068289135	9.26869632374881	9.35959526883132	4.95489952795626	9.03990825151612	5.69267703500083	6.66099468034486	9.77642527924579	8.49374814427663	8.91944288250474
NEU1	7.36580733634422	7.52973031215411	7.96961711288912	7.32544127088317	7.73715691410121	8.10755281442742	9.24759975365365	9.33645638991747	9.26828509742319	7.75984788164758	7.80782441167305	9.20592112838528	7.98027869207576	7.4363301963372	8.16795809733669	8.69789352297962	8.9725605797295	8.23184593951017	7.05321271669961	7.94610414211684	8.64704916031576	8.97459853190914	7.06006105793537	7.21797819115478	7.42846484902257	7.44598902664502	8.04150201465308	8.04673243347789	7.8265198097191	8.21728318328266	7.65887016261816	7.2290099218815	7.51268386700761	9.28548004679557	7.36259791060952	8.47827541794216	8.75064774134802	7.91123997299268	7.90033548790692	7.98027869207576	7.64936930108042	8.59135684684412	10.0797831228518	9.30894116423384	8.83712606013044	8.34587961160108	8.15078894623828	9.0888595713105	8.9390425965365	8.83215556279279	8.68913806321083	10.093511516746	8.80934990662315	8.02387747597143	8.70672557336931	9.32382602227629	11.3393405960221	8.24923419619203	8.2579984111952	9.08988085064227	9.81194937678328	9.3161103174107	9.29546395809975	10.1188260647548	11.6784914665521	8.03624892063026	9.29771137608863	10.069074206258	8.71786217141518	8.37519875444268	9.93803528045478	9.80168269075395	8.79803735935987	8.81392084625652	9.11430474806653	10.4365558760355	9.35188142871853	9.42218098295583	8.22121477805745	9.11257286951514	8.84058208487911	9.96845527376844	8.93732149452514	10.1578647384725	10.0714600751778	9.12472783314878	9.59886267420104	8.96782131376469	9.43888029085271	9.4359440232995	10.0528723181401	9.60695443322046	9.16606898981921	9.27179029613768	9.56820794824483	8.25088165493178	8.90874685378594	9.79032474668451	9.23412716595218	9.80134470557283	9.86858958954262	7.88803704973782	9.85655568649546	9.33153151411658	9.22542001899853	8.72235189543325	9.67762582265314	9.04762140210275	9.17102699570474	8.27868783277028	9.58272402748129	9.29107140550273	9.38248987227794	9.19963847965985	9.48077201364067	11.2407732180181	9.29580810089273	9.67765227809906	8.99195770478983	9.4681784887564	9.59968810644214	8.87494881785421	8.53216555436959	9.68818461739877	9.29872867598601	8.61003475529807	9.58207792668516	8.6081528281849	9.73336272435998	9.59798454082781	9.36045141962347	8.72204395369214	8.60015611472049	8.96589186526267	9.19301688526198	8.90382749026776	8.80253766275863	8.56903705768617	11.1045799668055	8.42252874592899	8.74944524317045	8.18718956081914	8.96875251633232	9.38149840964904	9.01424018046758
NEU2	4.00198433212204	4.14173241986815	4.09652711720872	4.19810187288772	3.91953087909157	4.15394319939797	4.03610585830535	4.01943369725626	3.96266291422168	3.96744708231413	4.14796871444323	3.99907807196305	4.38688913144054	4.33624842023822	3.9215964355594	3.97890683335688	4.23694471088876	3.96032215545552	4.18952905410319	4.14277460558106	3.78828944768284	4.10346922535285	4.07262521801848	4.18943991066523	4.02263228215525	3.99066562018327	4.14513867830458	3.99844502334686	4.13000736260008	4.09287566371107	4.04897842046946	4.13858711901379	4.40708601329893	3.99932413135824	4.0764793770815	3.98798305679317	3.92589110104715	4.09097528815788	4.02263228215525	4.07790169755446	4.00614080385532	3.49642122090622	3.97712370351034	4.10532195618878	4.30966841399499	3.76309336723203	3.93231429704112	3.99326441253854	3.82025663244532	3.76398148144033	4.06125693776748	4.07564870021325	3.71875869323842	4.02993556022565	3.79890299913601	3.71414116113125	3.99757115426567	3.80228539354611	4.05030720175886	4.01288061433462	4.11388621583896	4.10435649241755	4.25480242157616	3.98359687864577	4.02721415888741	4.22913278438984	3.74081487563085	3.88326434964608	4.175266952426	3.96428255156877	4.02502177467249	4.65701759360881	3.80730053651925	3.71215890618148	4.1063469484433	3.97006805232924	3.8838545147885	4.1733782815548	3.84420075181421	4.05893316505918	4.24248462104079	3.7560377257409	3.64047962328078	4.19153797467124	4.53779037521296	4.07819195296895	3.79932448370897	3.6488535087071	3.88875270254512	3.64576154972528	4.28745035120619	4.11022165701937	3.52984041065192	3.79785921773667	4.20484859850887	4.09380394138671	4.00691319535374	4.45087289352389	3.72663636022572	4.1889200557216	4.14124479430269	3.92170435758775	3.76073467292859	3.95569817612651	3.98567982881475	3.69396671464107	3.9309534841675	3.46664064550404	4.25148007268507	3.98480315707988	4.25638941843241	3.97403222842927	4.15164123810261	4.40817755933184	4.24775117647901	3.72417205201572	4.01548132195425	3.92499829973014	3.98336265855245	4.64432393457558	3.91912225389807	4.38113199744108	4.10238247313666	4.11719408948371	4.04434951366996	3.75643661329889	3.96271707690135	4.16548936915382	4.29795896178095	4.55686965811729	4.11387935233365	4.13067510385316	3.88209011128786	3.86862553630933	4.02684643159917	3.92870233180728	4.09962062393913	4.37170374181708	3.94017887998695	3.84580651408632	4.10192019192476	3.57063589024526	4.05116052685895	4.32000954850773	4.31524370848338
NEU3	6.51529303733933	6.56452838037626	7.38284700838686	7.2495537574488	6.48538989937678	7.76218713073229	7.69209159872086	7.58390174470045	7.48094492048753	7.38652063398206	7.93606564409941	7.7834758854074	7.93973532009891	6.49219046917321	7.39751269532615	7.5736823143333	7.81030792503273	7.92714828533905	6.58048590992167	7.60641127733185	7.82140107594801	7.8771710505239	7.44986397605121	7.19665192947207	6.87302734297616	6.84804670582964	7.12045524070998	7.20325594574492	7.01357589456306	7.05911901965345	6.84832516948697	6.54005041051977	5.90202631610127	7.54258371617815	6.41638811428697	7.99098834303105	7.70461449216274	7.40726403061589	6.7163013096957	7.5862138256763	5.8582633381637	6.3667789645066	6.46659361783197	6.43683275375266	5.60623805196433	6.28309763696583	6.09005080358143	6.02693381506354	6.04773912290914	6.41688408140106	6.62392717937816	7.17783546071239	6.64494192855157	6.86126094785724	5.74379579507093	6.16320323232161	6.88237377148011	5.96975600658344	6.43022385337342	6.58621696063575	6.35023189155538	5.78315313631251	6.04244437194721	6.72415659146673	6.3396504664792	6.56195670317546	6.97301059420078	6.4444367749653	5.74883103046487	6.20603330966487	5.80336565439588	6.80045571369673	6.11648739927826	6.87439033396094	6.55675821840442	7.04465186260421	6.66518851913657	6.27143972313372	6.65677311477789	6.5551317940014	6.4495883172235	6.28169821571299	6.20610913279919	6.72622907163584	6.80252356398059	6.67751387688803	6.72938113736028	6.87034818410135	6.1385390652978	6.45396682475034	6.40583827501998	7.20914208973159	6.56245563255005	7.02460782736838	7.06130585028816	6.37393078072133	6.0973469853738	6.84057547849367	6.53237064748626	6.5362816926893	6.12589452565087	6.2949522375993	6.5807249204131	6.44842527341755	7.17776334968241	6.36404231051247	6.62746974019414	5.97127810813047	6.68805262663838	5.77275598141463	6.78855462394354	6.59167296406911	6.4662109821774	6.43540067087144	6.73824925656391	6.26346994319408	6.44931125639187	5.92533645853996	5.88392833504267	6.139809625178	6.90916687830764	6.64237844401512	6.10290708411178	6.17958369556078	6.34190524746291	6.84192088479578	6.56657603728554	5.84846378343101	6.36554125721321	6.98895072633877	6.87079465925212	5.7390393385203	6.87209137703608	6.57335144743031	6.69357442274054	6.51766207780199	6.4437585550705	6.68351963753545	6.64036422452504	6.75184391654677	6.69334095482273	5.88822682569363	6.61944638729855	6.32206870337013	6.59996202546163
NEU4	6.87578838503862	7.20534509562732	5.93371152265774	7.25122744124561	7.11242210611516	6.00310149202779	5.90186915525135	5.90924395592403	5.84615627609763	6.10382036593635	6.02328519642246	5.95971239307083	5.81024695861669	7.1654653799757	6.04382191831723	6.01338021812722	6.03417581854027	6.03670838216722	7.59006201146759	5.98379981449397	5.92669720007708	5.82055718833996	7.28166150746976	7.16616794097436	7.43523571186375	7.02896999513388	7.05106790379375	6.95872067460562	7.12692863917792	6.90706729519028	7.3099824347783	6.9879770646735	7.51449140171622	6.06636368767758	7.48317761607881	6.24292158627523	6.38141808408208	7.04593002952067	7.12603071294797	6.4061606350925	7.00177191686492	5.72499119839543	6.25003840047981	6.16973927241679	7.27194649266378	5.73150533537834	6.56686491015923	6.68474779232265	7.24926503246252	7.36066200112055	6.1259164136815	6.35893134042743	6.41141037839339	7.41540321515167	6.73429242653761	7.25871472179099	5.94905191166102	7.39842461955014	6.14159510139101	6.49578194714522	6.68652379354026	6.16180089676312	7.28986773230064	6.75159679231884	5.50421358409613	6.11349188550327	6.39638402173184	6.73238061904716	6.36280865986463	6.57621606229277	6.02127795348021	6.75985804008931	6.94803737269326	6.37377685093092	6.43838451311257	6.29525904584285	5.84731642250873	6.2044440584377	6.0788928064649	6.11459335374404	6.36161928616109	6.11715597086382	7.23586356432899	7.00754157969235	6.42502349950389	7.17586068866517	6.53398508789019	6.7750720014534	8.00733362769848	7.27301006337969	6.62891093144833	6.07771502898792	6.44658007340655	5.92279406611764	6.89474865440635	6.80702902269944	6.84647727038108	6.15283624065942	6.35390373961712	6.37024917950622	6.26672053095554	7.31197493660813	5.74686920281827	6.20191639622031	6.33086560290642	6.53462614235491	6.84222014857243	6.7133985574411	6.74750218036089	6.14510371412212	6.83310775102053	7.04654077344857	7.13328109991839	6.7359801542153	6.74472027787971	6.24704038740304	7.55210957244911	6.26735145070637	6.88166021138685	6.83941936851755	6.63357846474194	6.42806819673446	7.53110688803145	7.043792516392	6.59745521002994	6.58909429309925	6.39385177014457	6.99436902249961	6.4736769701201	6.34258028121895	6.64405795490829	7.39894811388699	6.14113357825645	6.25554335824323	5.80267455130569	7.46631765431797	6.16949455400803	6.22868516765958	6.10076699550946	6.522095885201	7.11910236436373	5.64028623880698	6.65678532646655	6.99612613025982	5.98415684105539
NEURL1	5.58167365844062	5.98370871602865	5.69517683660751	5.33990713329811	5.59428152823021	5.64569191835129	5.5177581690973	5.44120219210168	5.56525705714122	5.55354151292062	5.6918234677293	5.35263207094761	5.84245737513625	5.599313235212	5.50612260832862	5.61975737227002	5.60936634997926	5.5786392653688	5.64023086778926	5.68034158952428	5.47215991387041	5.45931821063536	5.80947764005862	5.81724486067516	5.75295471851027	5.62399913953495	5.7735698175396	5.62450009726531	5.44276808925602	5.62644436661161	5.81248600186218	5.56206265993323	5.57424206013413	5.56624873422192	5.84310725390171	5.61646372775252	5.67336484459037	5.71708197598153	5.67949054736817	5.6536222556572	5.89222132434429	5.50688625105276	5.63404981412994	5.44572395382303	6.35876876165611	5.88379716789921	5.81210546307934	5.73097858231291	6.03084331329727	5.95800901428251	5.66995128008529	5.8201203076027	6.25338793909722	6.62053473791399	5.91782817526963	5.76706055234726	5.8088823346578	5.94042865688625	5.93105928481978	6.20361027614213	6.26592608623205	5.44549115432232	5.96778339872974	5.44106798662613	5.49789484934912	5.90428621847742	6.11516925414812	5.64025448152516	5.70751967386419	6.07499451076601	6.11258478984045	5.7274561342819	6.04886871117855	5.89641047392324	5.72361232298503	5.78283956035694	5.95476059050291	6.12593052835515	5.58966037408854	6.20650828825203	6.11182291344636	5.56896368189704	5.99313619800862	5.78130727187134	5.85579237466296	6.19618822842361	5.90697240566651	6.08403964561685	5.89570081626257	5.65796446903019	6.06300835247695	5.84313836392664	6.86115379901455	6.33486352814795	6.24616039757033	5.81650408754888	5.86346450759253	5.59070829750722	6.7941754383836	6.25592488554014	6.17014953644283	5.55228931338912	5.4281455634095	5.49991703075553	6.22883721807998	6.17930467592811	5.94143566135774	6.00229936184804	5.95162770980746	5.47703431584154	7.44262468563161	6.02067602592604	5.63983879057183	6.12056809454317	6.0380842138156	6.0843575746899	6.16057103979711	5.91603854484452	5.88916219428808	6.47777708560036	6.35805930978919	5.75709921716899	6.06099817196654	6.20354610071795	5.9022904366322	6.2980299027502	5.75550139086179	6.46018432112854	5.72157331253592	5.57981113933477	5.76454835977795	6.15306964631182	5.6345805155372	6.04802165585668	5.9050496498886	6.0847310823419	5.85776508536936	5.66574133735403	5.75200336487364	5.97998114381971	6.26005720645095	5.68704514749417	6.23779794608779	5.94989842598232	6.05912257801379
NEURL1B	10.7041114611259	10.1090940366	9.62946414744185	9.94843401139743	10.3578786819561	9.48024001588435	10.3557645950396	10.6069039406587	10.4727878878773	9.48122435703038	10.0117241203989	10.5435164661068	9.38852598336459	10.1365644373035	9.96740784300557	10.3541864331247	10.5188694984489	9.77520275373717	9.3887055348703	9.62456008319701	10.5834772843807	10.5583140021927	10.4863087247284	10.2104811716006	10.3910886857935	10.3439170138687	10.6772353866918	10.2850578547532	10.6159575969777	10.7367909821746	9.99451324652965	10.5880271364649	10.3694682920741	10.5131943238497	9.78768781047522	9.58673679021769	10.476298567417	10.2216318061051	10.6697455852415	9.95927721313316	8.72114908943305	8.13281206678309	7.50166904195759	8.3116582016108	10.4296292817417	8.56065580440299	9.03102073435485	8.09434647049345	10.6436041259442	9.10896933183707	7.74403281412371	8.98458331056613	8.71323303751741	8.06728440097321	8.03720691989801	9.03005391704658	7.67440984277288	10.2120503367795	7.6300781226307	8.65556438162009	7.35381020898743	8.88596594719229	8.89422853771719	7.9608135210273	7.58409790373543	8.17814925927231	9.03612543918747	8.12237185590084	9.48082942258674	9.73123810971213	7.37576123461679	9.32904824544802	10.2910588769765	9.06459362859646	8.9166885564776	8.06400905076092	7.75789305191624	8.25226967914468	8.55372373221437	8.4478401100536	8.25472090302706	8.10254418499274	9.51859576497069	8.6136133601236	7.99642889916638	8.5310134551796	9.18062976530293	8.34293470004509	10.1685859319207	7.93969462167945	7.77111006441758	8.59816114120879	8.25777387130736	8.47226861905277	8.84685774689087	7.25723606128047	8.62224110194496	7.52709085476336	8.38739927250988	8.06777060961074	7.74250882270529	9.69106334699026	8.63522531628613	8.34639805070454	8.64190724243747	8.92829013580983	8.43074879189191	8.38689764050424	7.79824955128314	7.43332769603106	7.78684858917278	8.01053180694282	8.66799988226498	8.11184082692938	8.82520336579042	7.30081513235854	8.49022985859746	8.88705265225838	10.283524814062	8.29680773528334	8.00509685330374	8.5568113082541	9.38236787157617	8.57200859311854	9.01923422952422	8.17306614209969	8.4504350469606	10.2519322624626	8.50914932887246	7.56404784158464	8.79498195438206	10.3106071403893	8.10148357889897	9.26462546815211	8.2912455622488	9.32750490273571	8.35230433656725	8.18802830471788	8.38663325961723	8.67057590992041	9.47315520193123	6.99717763256394	8.72019782764638	8.60121279161914	8.72184904854052
NEURL2	4.0974899538595	4.07355740757069	4.88921968124611	4.03965504963403	4.18670164314482	5.01027814083933	5.25659610955808	5.04199828703706	5.22477875993112	4.63386273771042	4.80480865819542	5.21024771491889	5.41559541420294	4.19096390898943	4.86284490336346	4.76559277886497	4.58956141781404	5.17478272495388	4.19786678340431	4.78996138373044	4.76013518723106	4.55794708656524	4.49344565134767	4.19358055824747	4.11676269066813	4.4323678882057	4.21792071488928	4.25060534907334	4.22462880282888	4.46746476102465	4.19218157414793	3.99578481753622	4.50631434627174	5.12037904891157	4.54395408011101	5.01674896335466	4.93097294980391	4.73445319112903	4.79286198306089	4.87682016678127	4.24641254991388	4.54325838873608	5.59878925855708	4.8572592499972	5.10646464316289	4.76538263323672	4.7825483759499	4.39964446129374	4.57023678616646	4.82425941203512	5.20775418214921	4.9746836037812	4.8749890772381	5.0210232772216	4.37428642220351	4.59135556966703	5.06849815301222	4.4938639361885	4.70489493044575	4.80401856094742	5.61816211274427	4.33224305450912	4.49559438758169	5.50510608366863	5.4868253701503	4.80480865819542	4.98982331216595	4.78338947879378	4.6558980395988	4.58286847819477	5.29924307115594	5.08222838516404	4.33149513769992	4.51259923909497	4.70310368849245	5.38618394505322	4.3363011929496	5.12310322731697	4.45736903725943	4.64188141830543	4.57639036012511	4.66633308776218	4.77542313692792	5.04067990465533	5.45442095858156	4.83489066001846	4.92549640179039	4.70320491577213	4.84073350541612	4.44664030108556	4.99856533617048	4.73742724307807	4.67702872334749	5.50999861038605	4.97565490514707	4.80894334007851	4.65108771627697	5.57114106064293	5.12086707739925	4.78761973494873	5.50347327728747	4.609201155869	5.68840961156898	4.60133124908334	4.76451894284082	4.5312190604107	5.03795653390869	4.5743761257576	4.70628241491436	4.47000680006672	5.07526882572523	5.1462364008243	5.33491129047311	4.9325902231682	4.70002901765839	4.60846005064316	5.08334668554536	4.74527759823622	4.7064627017447	4.96311190723879	5.19396822440115	4.92439316930209	4.72621001521154	4.41479872323304	5.22118653571468	4.91240565063041	4.83278267165508	4.76032435445117	5.09986217068803	5.27169528241488	5.25958683561532	4.51091133693901	4.74390501846254	4.62134004458643	4.87201921031204	4.65507806414068	4.61289364326474	5.20350972380046	6.04698496262941	4.71462401590856	5.13335132911053	4.5406131509198	4.8233661841716	5.24137070500863	5.06919576079878
NEURL3	5.70778099361463	5.51729226146562	6.48659516629996	5.82596582272031	5.40862649315583	6.16020368325357	6.38859150916402	5.78590399716017	5.98961541574418	6.35035306474911	6.45152227842294	6.01618988708448	6.45191343973695	5.57317558372259	6.61419302181174	6.02875367375014	5.99043030154583	6.27451883851859	5.64817208130938	5.88582556191668	5.7120474160875	5.78590399716017	5.97915369844535	5.70081231604972	6.20539849860604	6.31683471807541	6.06046021958745	5.72191495120393	5.82686046423263	5.77400945721849	5.3009983648578	6.11121909575278	6.03067571313107	6.0197828820515	5.76158735402294	6.53287623215536	6.43915292095345	5.86179797747912	5.80189063561272	6.51924787165715	5.81612399000416	5.65420087935496	6.33996165358313	5.5673735438004	6.40967252969912	5.62878797632503	5.81402798260383	5.29030759931873	6.35043713414706	5.96714412336897	5.50456834415621	5.01807403404968	5.40298974625415	5.66126825361627	5.76858964767386	5.87196802662782	5.93223171887342	6.29727719501534	5.54519969165676	5.82016601153938	6.1471793777978	5.81053319480356	5.79108611013069	5.7121312163583	6.02760513223897	5.7174075424048	5.46644707756007	5.82302434723585	5.71113916019139	5.4415021523952	5.95018486931507	5.02921646673985	5.926584368892	5.42839997756698	5.82895250504188	5.9658683083449	5.99987968064444	5.26770360556796	5.86439285445795	5.49261081212637	5.38431196033085	5.6916670031862	5.64859539523316	6.06510774794978	6.01441974527286	5.77688652304342	5.52431179177414	5.43642212032985	5.89570081626257	5.4870032819651	6.09920810261472	5.20313673664097	5.65954878669196	5.84002463644573	5.4542292633774	6.43528199659858	5.89655310819475	5.99876813675232	5.04773365273104	5.30407354599273	5.55853677038264	5.88154040845586	5.77264542964106	5.79604866259312	5.42320081680126	5.38460838855934	5.43965510896781	5.12292866824284	5.3707053366678	5.31663225954691	5.58490241020172	5.3440899438817	5.72584877680694	5.79284868236041	5.68598335062118	6.02645087379638	6.3933669045413	5.27936744267399	6.09303437170832	5.50258445117083	5.26472335293535	5.64522412727875	6.1907164951455	5.29392176609538	5.48981452190401	5.65954878669196	5.6463606954124	5.75636509633345	6.21999066278971	5.67574143375594	5.81691292748095	6.13688391268998	5.26422229985352	5.51611986391288	5.48446155861725	6.13374836688015	5.51153004259201	5.98137626298304	5.87147525152013	5.41765826703604	6.00049891868684	5.28581457537073	5.1745767096729	5.76828035770567	5.6486715878636
NEURL4	5.98336379020924	5.76696568376621	5.71412922196992	5.75696823277692	5.8925225631636	5.7471731059562	5.50426071091554	5.58496780715847	5.66490857553032	5.61858424632921	5.44872935064891	5.63126244816729	5.36638436486721	5.61154367953649	5.58769298878146	5.10977723007023	5.22532587101804	5.38757368591181	6.15629671686191	5.63416003925499	5.35444725406568	5.52524059312611	5.6713623657307	5.30611750317799	5.43618397020066	5.72132976337952	5.75976853950473	5.80892466352553	5.70596127143519	5.6932729363319	5.93073310365757	6.03121177675391	5.94407497919362	5.54323373398229	5.77610234915461	5.61307853404214	5.34709793141224	5.62859028613789	5.76870798625616	5.32173265766785	5.91193860350939	5.77565464547722	6.16128374357883	5.77397120902675	6.38098719948077	6.03579951833002	5.99248191226196	5.99799998670092	6.34739852882895	5.97978765495851	5.72445524143407	5.66257214979975	6.10025898036351	6.30774825627156	6.21333030111475	5.93558233934638	5.54878267078611	6.20283805165631	5.78592887083314	6.03335846324445	5.72238923946165	5.78655325127661	5.79797044159437	5.96541523039545	6.34927683645453	5.93073310365757	6.16843625125462	5.7226164131789	5.96535317622109	6.04789155046246	6.0796405693649	6.11419239225444	6.27266085539181	5.56913587155532	6.07804329021066	6.11789920082829	6.46784596311601	6.28642882232086	5.79599663458457	5.67661753344606	6.3747869942014	5.60286158882228	6.04953951294095	6.06850709482108	5.812426416109	6.22969449359399	6.31168031261523	5.96576965641971	6.19172556467514	6.15098326173916	6.08421319320574	6.20998372819432	5.63741647912663	5.86345622950804	6.31675318628133	5.8806830058339	5.96999423525581	6.03397531855762	5.84340558482011	6.10914684506598	6.08623093493171	5.99092710078085	5.78593032736999	6.04579312569435	6.29031163103216	5.89632783207838	6.40995574108632	6.08600683786278	6.42622944904646	5.69496172225382	5.89148927930475	5.98284832977182	6.19173228801367	6.48070514169821	6.3228913827131	5.88989863178067	5.7046948806124	5.70373182809993	6.64773536732613	6.36386131888988	5.94178413014027	6.41489896369264	6.33453127888342	5.90414566659426	6.10396624830022	6.09445609158989	6.18579849322386	6.38840362723415	5.93264232518022	5.95888062181648	5.81247471227494	6.54983591204727	6.43308641620127	5.85434850051432	6.1328109993111	6.43707982517268	6.17684993550455	6.17991679443261	6.59422223790908	6.07814447184839	6.02752589933937	5.51677276716559	6.15701938224213	6.34694899177102	5.90800711816906
NEUROD1	4.57094325932657	4.37397824465276	3.57064562136452	5.74169368116025	4.75789206025023	3.63049067911086	3.36631372536372	3.49202926571173	3.54082343216205	3.68313731027157	3.49451466283531	3.47641531048658	3.72699188133093	5.43583408072548	3.36520881200568	3.59509408670512	3.84650211673218	3.55092647686206	4.82266495986101	3.63857947347677	3.42759250083494	3.64860156622088	5.42825118996289	5.97699371714904	6.27383817036937	5.73892962006866	4.87906903292885	5.50573231209461	4.87334870670225	5.13839636733696	5.75519681686144	4.90213117411367	4.16237657673024	3.78302862666978	4.63950923497287	3.70465545331523	3.56636820622499	6.26882029146171	4.88304477774096	3.63494990807651	5.35881983094408	3.73636521557775	3.60727262944132	3.58908388648923	6.67834926023481	3.85508136560293	3.74008431512076	4.16021951134447	4.29564217133682	7.44357650590263	3.80715221215415	3.772793837171	3.38384150789786	3.40791154674389	3.71550158583541	6.70896571700097	3.94365916094975	6.01406955975993	3.47131250878896	3.49863618173163	4.02802442112133	3.63557382094529	5.42123433752754	3.7560467684231	3.46363123760211	3.39755214717444	3.38133986356911	3.82064494725705	3.9628609874422	3.87254177014635	3.90921644666414	3.94460692924699	4.55635101311171	3.45853696978028	3.66149426440608	3.60714714905863	3.60558842619131	3.509373594049	3.93834023259754	3.51913921483946	3.65977337177895	3.40814129200679	5.03607591807132	3.73503917003132	3.69427754207687	3.52720111772382	3.5925806498736	4.19376801891429	4.28925607793336	3.90505605564185	3.6835101708203	3.76610773543743	3.72975917476086	3.74894253198669	3.57389838559004	3.59657903619546	5.24517847861095	3.55272434759059	3.41840634539412	3.47138105390221	4.0176434305216	6.3826472481354	3.92811090545579	3.62690831288096	3.69167496647982	3.65824224828507	3.35214240758113	6.19239083506203	3.62927974772369	3.66328764729837	3.37945398348612	3.17271457598451	3.14054488220684	3.91334434598838	3.73604057140566	3.71553540633252	5.19868669795998	3.43136550738073	5.05958775935178	3.59788306178936	3.5989299438901	3.52941831375832	7.31581085282361	4.50032072156011	3.77534894806722	3.05151095482358	3.77448046730746	5.91979819099203	3.51894473906004	3.77657200840563	4.5609798118648	4.65326490599819	3.69253944993057	3.8438647333351	3.78420474499859	6.04504481900547	3.61255381415928	3.63803124790425	3.62868496791345	3.45853696978028	4.67743597283949	3.91960157167562	3.44302458008954	3.7825280571168	3.61282305433015
NEUROD2	5.27935430296892	5.19203747749396	5.10516164904291	4.98376487304277	5.03667655823321	5.04565249369515	5.07156943728787	4.92020818221613	4.87027538624987	5.04606745197747	5.09631691028555	4.92405085943228	5.38409292793397	5.05809098240747	4.72774923204626	5.23860978270999	5.07588704337721	4.9899778247833	5.06285180604195	5.12337990723602	5.03563085321701	5.13300736988564	4.73140900475638	4.7197620097877	5.05596947144837	5.14492762812725	5.02945642310907	4.82278350090284	4.98766251938845	4.89048526446446	4.9793782705712	5.06021008702875	4.95799190208159	4.81368127504882	5.34505237465181	5.39116478073118	4.88815624440506	4.69317190959123	5.12028033933657	4.86714574514439	4.90111110154018	4.93249431152021	4.76547449060332	4.67124778282157	4.50385161840946	4.90326569585466	4.80511777954177	4.76567772164868	4.60276624386824	4.30445241332139	4.78591731599726	4.54076424313656	4.56201388128537	4.81002887462793	4.75125043565466	4.90100789544178	5.09927901045517	4.77712462630411	4.58936392806937	4.78220285521591	5.02660931961341	4.63031513629017	4.52165688891158	4.49924175340926	5.24629693447014	4.97832044279828	4.59530986559363	4.81182407122162	4.65290650399846	4.98236670347128	4.9789184755238	4.635381337464	5.02779078777198	4.89531405427989	4.75532711442978	4.52209239635182	4.4699098320631	5.11582526603005	4.90826119836713	4.97524731389944	5.22950264478247	4.37810959276255	4.54488518320704	4.83173020415646	5.42381600005606	4.59093229135778	4.66748764111753	4.65148151324536	4.70944661211695	4.85988352688307	4.92996212393269	4.75438694186105	4.95517966822338	5.52918116530098	4.66643604951193	5.05727732944017	5.07432484774135	4.77225988791741	4.83173020415646	4.9899778247833	5.27749545908476	4.56531672975282	4.41756325732755	4.67573559832475	4.66349453406867	5.13353149623203	5.06969980181825	5.10294308527199	4.24416506226736	4.96665866803747	4.57372500421567	4.88077703277646	4.65074729661212	4.77586662081316	4.70492207428664	4.89334565922338	4.61035303054383	4.81687555451555	4.53856768513774	4.96601217959219	4.87739679018405	4.60150540517084	5.02118317480333	4.65290650399846	4.48377202657941	4.40553753790416	4.81070809963984	4.68226158292158	4.44748548491996	5.1251883452424	4.31522414591825	4.60851489301829	4.70353371219653	4.79843524384354	4.72251428672744	4.58846533288586	4.79900119106891	4.48990152964737	4.84827063651402	4.62568299886706	5.10402648462379	5.17526680037627	4.58435753628091	4.69683263928757	4.70240025993556
NEUROD4	4.16278357138356	4.38394974128795	4.14244142595816	3.82029169406279	4.14668159809732	4.2519514888387	4.21643431472959	4.20955541305192	3.9565533645333	4.27423066312357	4.06862494331037	4.17605065119755	4.54155871613212	3.76957493856265	4.34587725698131	4.25447253900992	4.57457222737207	4.03675074885721	4.15187003818717	4.02409422537368	4.10894495341156	3.95254128911814	4.00860114400226	3.80740297877854	3.85496807865417	4.24627988743471	4.09503327545696	3.90005305230105	4.1647686921043	3.61929143038135	4.13663392280243	4.24013322667572	4.17241216073457	4.24331360212745	4.12109659167736	3.65590073057606	4.22862660672099	3.57619332346962	3.81730535264304	3.75671929833365	4.52202757110402	4.60855200626014	4.7299852580896	4.30882201546847	4.46933435418069	4.26384492091394	4.28520286672249	4.33731344727317	4.29138293957546	4.12415960848288	4.44676941447817	4.19619884868572	4.26702132492544	4.77553051763919	4.51390075605404	3.92901447679256	4.62349017375645	4.49430588674601	4.20239987134533	4.41927649193171	4.3262307239142	4.1613054249577	4.33733591674577	4.05656748555553	4.28024693625994	4.13121608182178	4.02623346389862	4.43565745193953	4.21411586352192	4.17573618757186	4.14151378028269	4.44624556502362	4.52135371249715	4.13453611589589	4.58866872790598	4.4841920680268	4.02086392113632	4.33825370143726	4.52453219748063	4.22218424650091	4.63966377028058	3.89569568657541	3.81480129158121	4.19654603970244	4.23529416638692	4.30041097936368	4.40812747964571	3.9877515713223	4.24518075441231	3.94706643985946	4.52557943070669	3.98547433972212	4.19120536444029	4.56946342805181	4.14845171279244	4.32093525175288	3.84624327862514	3.82416464382891	4.00795711389577	4.22741252004907	4.41927649193171	4.25923424612486	4.20322708134272	4.18813911545613	4.16784345645062	4.16211184298141	4.2788883949771	4.17832345738135	4.55495215495721	4.39873868792251	4.1189809178571	3.88614055040218	4.2519514888387	4.59211318467243	4.81183233866987	4.29531548423635	4.14825051418512	3.85030231467109	4.67880604862148	4.75823595809469	4.36905950024107	4.38425477195074	4.256647289261	4.4576335025191	4.4936024600413	4.51378849632812	4.56316638360033	4.16759746848594	4.71838579744133	4.36302496526918	4.03863627103738	4.67780213682562	4.13854683479133	4.36007475473332	4.34500915088355	4.28723910719127	3.97353754598553	4.37042768379512	3.74891171774827	4.27083360056684	3.84721133858016	5.23545587018145	4.29195528279856	4.49478311656391	4.01068965785029
