## Supplementary material for "Differential Expression Analysis with InMoose, the Integrated Multi-Omic Open-Source Environment in Python": gene_expression_df.csv (part 30 of 51)

gene_name_reference	GSM523242	GSM523243	GSM523244	GSM523245	GSM523246	GSM523247	GSM523248	GSM523249	GSM523250	GSM523251	GSM523252	GSM523253	GSM523254	GSM523255	GSM523256	GSM523257	GSM523258	GSM523259	GSM523260	GSM523261	GSM523262	GSM523263	GSM523264	GSM523265	GSM523266	GSM523267	GSM523268	GSM523269	GSM523270	GSM523271	GSM523272	GSM523273	GSM523274	GSM523275	GSM523276	GSM523277	GSM523278	GSM523279	GSM523280	GSM523281	GSM523282	GSM523283	GSM523284	GSM523285	GSM523286	GSM523287	GSM523288	GSM523289	GSM523290	GSM523291	GSM523292	GSM523293	GSM523294	GSM523295	GSM523296	GSM523297	GSM523298	GSM523299	GSM523300	GSM523301	GSM523302	GSM523303	GSM523304	GSM523305	GSM523306	GSM523307	GSM523308	GSM523309	GSM523310	GSM523311	GSM523312	GSM523313	GSM523314	GSM523315	GSM523316	GSM523317	GSM523318	GSM523319	GSM523320	GSM523321	GSM523322	GSM523323	GSM523324	GSM523325	GSM523326	GSM523327	GSM523328	GSM523329	GSM523330	GSM523331	GSM523332	GSM523333	GSM523334	GSM523335	GSM523336	GSM523337	GSM523338	GSM523339	GSM523340	GSM523341	GSM523342	GSM523343	GSM523344	GSM523345	GSM523346	GSM523347	GSM523348	GSM523349	GSM523350	GSM523351	GSM523352	GSM523353	GSM523354	GSM523355	GSM523356	GSM523357	GSM523358	GSM523359	GSM523360	GSM523361	GSM523362	GSM523363	GSM523364	GSM523365	GSM523366	GSM523367	GSM523368	GSM523369	GSM523370	GSM523371	GSM523372	GSM523373	GSM523374	GSM523375	GSM523376	GSM523377	GSM523378	GSM523379	GSM523380	GSM523381	GSM523382	GSM523383	GSM523384	GSM523385	GSM523386
NEUROD6	5.21970769564215	5.18946901602461	5.27186360328088	5.00252562462445	5.01680654946263	5.22239981342135	4.92039202258404	5.29990202734729	5.01261910387632	5.22981354562987	5.20057775131351	5.12522614079454	5.29637833477485	5.20410656169805	5.17945587951881	5.10031615903084	5.15813525868555	5.10034782186507	5.51056187108429	5.25131977908374	4.78082652652333	5.09794034547967	5.23360681598656	5.17778385898259	4.83704623756193	5.35826913264443	5.07503298805697	4.81533540362063	5.02095135704855	5.09205294675232	5.18946901602461	5.26830257722312	5.37677004810053	5.17135440671685	5.4377591721138	5.10487458056705	5.51758425494537	5.08807520198264	5.20969180975262	5.21562656196495	5.13891467932693	5.42618509379168	4.97060217357343	5.35210418972276	5.76543769538025	5.18150933294799	5.32657260703697	5.02167134846011	5.10387477388143	5.10978378716646	5.09579259295734	5.15572224715819	5.20916949478623	5.6344858116142	5.35255780845838	4.84833996151191	5.13883341075214	5.71341604792316	5.24262916655588	5.36951287436983	4.86509595626903	5.30650386048701	5.2385730214428	4.8782983180292	5.12453042709248	5.29886169491258	5.16121666530106	5.57233907559465	5.3509351789064	5.40646890648905	5.13121559115857	5.14144252628518	5.51439205548891	5.21166911924471	5.70170071528879	5.39735054520024	5.33418862057077	5.16755254886218	5.67386416846249	5.30446458163786	5.29670653810567	5.18326422212346	5.01222263099096	4.99994074151287	5.05091141829847	5.42201794475493	5.36102146635321	5.11600143468258	5.26352468125767	4.66542769558352	5.31275959184879	5.09677100595954	5.71778994561235	5.45583349136107	4.8489615812711	4.88032580789186	5.26925448774784	5.40437467152542	5.10877475152871	5.33632864450891	5.31516638277275	5.08227158427955	5.15591930881436	5.22349356033333	5.07679727225008	5.44579322299429	4.94807533648663	5.13715768415444	5.62871573172826	5.52500492403569	5.03167914024085	5.2553623581045	5.0931163227721	5.16813625293815	5.3814921875201	4.95982996395446	4.94780332905382	5.09981789343897	5.77141968124634	5.23552606866979	4.92567802636305	5.03146067275009	5.32097534687936	5.02392438496196	5.11023621132278	5.16249129887689	5.40718144223151	5.37594934976616	5.18946901602461	4.93033725838302	5.40692696098079	5.61773572474495	5.20955909197712	5.00123228158554	5.16675728318432	5.38909728422599	5.05532314514567	5.36511851214662	4.94404786398196	5.07581292408696	5.08110741123402	5.85268379183579	5.09365590831763	5.5077509539895	5.19630539779188
NEUROG1	4.6978670518234	4.87166297365083	4.86246297209281	4.63506632859134	4.72330572746132	4.8536046590405	4.38282060249635	4.26998417120405	4.47954159266485	4.75454973096375	4.72737045411146	4.69637218540774	4.7801027273573	4.73524441907813	4.69637218540774	4.74423994039296	4.94740092296032	4.81135214639047	4.76645358619328	4.72949112994396	4.63970621775663	4.7425422007026	4.82985056403138	4.24422326264678	4.66393279067909	4.69637218540774	4.69462971367569	4.5217611246833	4.63355482936432	4.55067245104391	4.62546041154528	4.83217712193523	5.14916248809189	4.82311538272551	4.88947498862983	4.80811895834528	4.77933032141761	4.78150043629214	4.72001577297409	4.53130608261809	4.57742391315807	4.43684247701583	4.68529837792713	4.7436203641459	5.48193461175947	4.64475469970633	4.56564703440259	4.60736142819694	4.79281709876334	4.81033559390895	5.01221247464457	4.80028354848974	4.43429781201605	5.04325293682287	4.53400157952153	4.37203113003813	4.49241684181196	4.86894158538072	4.4164516044972	4.63469468615675	4.7517394771331	4.73820406600196	4.80162182195678	4.62668262247146	4.58273807535441	4.56659217207564	4.63564019102014	4.51997609441708	4.77119942767768	4.84261895183745	4.78946526274216	4.65211848927444	4.83167344450826	5.07445231987257	4.83907077406601	4.98270633238893	4.37472323120713	4.6612104737111	4.58674454747323	4.6054420892211	4.84531999144212	4.5178393121566	4.39212924001138	4.59615581963739	4.40707248307756	4.54975247948107	4.69004904033456	4.59364299876135	4.76188444970458	4.64639323539835	4.50453421055692	4.4034967364767	4.99128968121253	4.92199682667716	4.81905498809565	4.86094267267449	4.65593664911678	4.50954587953009	4.51770449577482	4.77092616681544	4.65097137673004	4.43556233091403	4.49767434156147	4.75459006145396	4.59498650486223	4.75339594519447	4.69637218540774	4.90998938724808	4.57455182469488	4.69013663217509	4.61631367516679	5.27939682269592	4.5121402514009	4.93449440234982	4.68931462919692	4.57827962428221	4.58674454747323	4.72432266391745	5.17909999899049	4.92723212946484	4.562527709314	4.64828851592089	4.72378471337177	4.70058515378505	4.52310469638627	4.80710671316987	4.77672758036782	5.02015775223292	4.56470832664051	4.69187545871788	4.86264873882804	5.07826441825912	4.73607139515747	4.46525130115731	4.69637218540774	4.80235005579286	4.24752845806862	4.14392165284325	4.65408133899183	4.67232954284655	4.77797019968125	4.60156461213569	4.66541542736737	4.71477313408448	4.39511473232279
NEUROG2	3.15527068163694	2.98580280288171	3.04214014996456	2.85629398744412	2.96113170781	3.09308153539754	3.09930420061378	3.09945883567534	2.58381421157272	2.85155409887735	2.96967068787795	2.8861339314986	2.97549083900854	3.25945228365788	3.14885470596794	2.99341797708992	3.03499850464761	3.08189512867391	3.30347426918893	3.13258014018788	2.98700338100648	2.99317429994222	3.05872477032177	2.99395636195006	2.99836801078239	3.17831278415228	2.92483571872615	2.81507307204803	3.02900159956015	2.79538794419291	3.21877248222231	3.01523777517277	2.97200699200795	3.05307071911902	3.10087892840363	3.08320419494701	3.1969887984885	3.05938928796279	3.085887313465	3.00327025758789	2.92227971460921	3.06361811786474	3.62705400727535	3.33219649897385	3.47285605324655	3.49267347929032	3.48283108400636	3.31355635485772	3.22331861374688	2.89007397778017	3.33076126194712	3.17876117146138	3.37718121782585	3.38947711127245	3.52104673759507	3.28524631293997	3.34864802432559	3.23098265346225	3.31721158432179	3.58816612570862	3.19636798221388	3.23649748835947	3.33969830838256	2.9930962191463	3.06812673095926	3.34166954692815	3.30624151176776	3.56697855960924	3.34708685942119	3.32438685533962	3.9762243581655	3.79740710226417	3.20749707674934	3.05437899276692	3.18894405130152	3.21187221230394	3.37074666901584	3.68609376346437	2.99162087014265	3.28950051813476	3.47727176815006	3.03733175818271	3.22331861374688	3.73210041678888	3.05222436052567	3.35622538432782	3.63757225430364	3.49851317665282	3.03811361969263	3.29316306635989	4.31649398758271	3.16490731924729	3.14460800603628	2.89883886335526	3.43349728801598	3.27254657868057	3.19575615140556	3.34105989947224	3.27851948726352	3.29471134621267	3.35871191642877	2.97354130687919	2.95317994166403	3.57213255742041	3.48332680553167	2.57295113910852	3.35214240758113	3.26996149559159	4.08460611891622	3.14710829801073	3.2710678611172	3.82068894276519	3.78400865444462	3.80631232379086	3.41427323534321	3.13098102089375	3.69018959339613	3.28858276273888	3.22331861374688	3.74207998866395	3.19198515931388	3.43464881313142	3.38695134410186	3.39771877120423	3.79647487279288	3.37957787330406	3.37375347237618	3.09188536136837	3.43010782630987	3.53563314264474	3.1894074870549	3.52335157317061	3.45588191627441	3.39138925582767	3.46476169686051	3.44027127540741	3.97932170688701	2.97699532537039	3.59639403452275	3.7836364512503	3.5729071730142	2.80822600114541	3.4554381047499	3.47297370626378	3.60624354926989
NEUROG3	3.61638591445593	3.94946868840013	3.8868974115561	3.8664019305083	4.01760198773768	3.84734039472085	3.81532938596009	3.57403358046272	3.70607190294182	3.9701819730974	3.86688314441593	3.74737266983426	3.75607128651203	3.80100975887076	3.90289809864598	3.8315708128594	3.82196031708044	4.08796972783684	3.72831462566243	3.72616231439644	3.66058406436827	3.73437799865032	4.06193576466084	3.80409463258421	3.52353231525468	3.89132758095998	3.84142348956739	4.07816935469161	3.65466126726095	3.90193196700599	3.73651373838601	3.99725088834148	4.21828505169957	3.95544359504549	4.20759814048414	3.62906965147578	3.79360255685221	3.97876332906441	3.89667802028668	3.6815311330176	3.74055067729351	3.37640712395269	3.80415336449152	3.82636881974762	3.91531426954012	3.73044539100143	3.80390059967714	3.74154526645194	4.45817074016004	4.30771696165558	3.64669300821122	3.82196031708044	3.98986244345576	4.32324669734247	3.93982373226312	4.18423819829804	4.04263241421246	4.11675450838765	3.75009330761349	3.77157135992585	4.2222822486251	3.76337664311962	3.6656679567906	4.3502583266595	3.9095179711096	3.86040523522503	3.52611988289665	3.55385892473337	3.90734670931661	3.8319250067928	4.01549678484714	3.6083767531328	4.04716087595732	3.59042580720472	3.93290455092707	3.68932217396578	4.6516639156227	3.87866312137553	3.80871568278789	4.00784579110623	4.25849757903555	3.85796109036226	3.89320506383094	4.21971645667151	3.97577891110813	3.78688455425617	3.72435075636093	3.92066064457283	3.94106313985116	3.83682529388405	3.69104911401118	3.67268553620337	3.75041413862258	3.95555917598043	3.64375146375731	4.00243151186961	4.2209632189451	3.73405288437445	3.87804759200681	4.36623064680447	4.07414213722123	3.56716217118122	3.76431638118229	4.1035495588129	4.02928857874942	3.76795235884816	4.38059107164622	3.65840358300912	3.59368569657027	3.76382269041452	3.71231651473349	4.13420055141498	3.69213589954994	3.86003262645377	4.48180178000708	3.51972806166883	4.26849402763856	3.96425995851546	3.87988816562597	5.15606394370546	4.06773227240189	3.99975619695344	4.73767581375946	3.89153968019499	4.13864944882985	3.94603867104583	4.11392796662633	3.91971271858542	3.7503728837164	4.14209669867784	3.97583641168912	3.89461509507407	3.87672290293599	3.91516986096565	3.858466509375	3.97709914036101	4.07923125820412	3.98336265855245	3.58806658334864	4.2009851023786	3.72525333480588	3.76502030250096	3.7009318828699	4.06209181117327	4.08801660753246
NEXN	5.7123035675696	5.75361732852864	4.90732100957738	4.30106663857521	5.75050342236103	5.21963595038737	6.76091823105873	6.49244815818077	6.95842224923438	5.26925288718316	5.02404377229181	6.84436822499354	3.73418921502612	4.46172854070397	4.41146011164367	6.01139768769372	5.93974260496195	3.87151394872082	4.40557219503696	3.35526252875961	5.80720239395884	6.05135294382225	3.7545841859964	4.18440023252783	4.27446807203715	3.68005812309715	6.01944444679326	6.63191037495693	6.13559860741056	5.9213370223236	4.24137369348173	5.60058377016575	5.92936887914724	6.97512630182411	4.64073883277845	3.98337375593842	5.87422701775686	4.37600990741446	6.14109853675095	4.81046414976979	7.37931560681738	5.80564498702302	7.29380639547497	7.73929564333993	4.99621601950964	5.70246210981544	5.05772575133508	9.09797129946866	6.88170677679703	7.1261693130187	5.82316300158737	5.82623986367497	6.4579356744118	5.02336239270076	7.22847105150071	6.39729720181605	4.32339216209573	5.31748869352687	5.00721874809036	4.8930869929754	4.2482635068969	8.07576281577827	6.65705550391178	6.2923163046713	6.12943077506355	4.23888799473054	4.50624709232287	4.94172216011012	10.5610599886611	6.49254991891073	7.08142046661088	4.49354228965902	4.84060265048825	6.13035111398665	7.03812940855134	6.34474318225817	5.89325555072376	4.98239269187484	4.68769341891491	5.47991013549341	4.0290090264208	7.9822493202363	8.5476553803036	6.02291914016053	5.48974770166971	5.89453239984742	5.6848368229528	4.07738600112248	6.18542198167885	5.79010474804937	5.44630615231714	4.73386561324789	4.48353030390669	5.09879481011432	5.3595854549003	4.85028492377955	8.44695194738765	7.74027030923289	4.7223105255846	5.00279211501129	3.95237267388805	6.81984505775204	7.12346161134845	6.26597451291304	4.93136666283616	5.2101393048	4.42367938653807	5.92438057198191	5.91483845900096	5.84768633971857	5.22723077678771	4.27683598326726	5.44144215682221	4.88347185338389	4.67110158398393	7.31020171473011	6.20451375041619	7.483752551219	5.07062142993204	4.43452775599345	4.32644863333301	5.20635932674927	6.52259235450122	6.35756756546798	8.54930890280241	5.65796385538941	5.49512874662105	5.77480280234622	7.96914682655388	4.93137974709754	5.26029601770123	5.99322036049355	5.60411506916167	5.68634644081438	5.25194618756974	6.79223721880672	7.93225970305294	5.79266840769874	4.42367938653807	5.70337142987555	5.99933734501395	5.6411279668887	5.4341119422852	4.46326717994642	3.91647393424524
NEXN-AS1	2.42281064683691	2.5483678259497	2.39012955419528	2.39251906502786	2.56143152229576	2.5483678259497	2.72953919096121	2.5960059736986	2.41819046087437	2.64091195516822	2.50180590274827	2.55520555690186	2.59550480405779	2.69564046870386	2.57607293345226	2.4891415964574	2.49037912896944	2.55646309043959	2.50569642123161	2.46259553572527	2.62604629522928	2.61132665051108	2.40319980500773	2.71151091345609	2.54730465426631	2.54617543528005	2.70059240060501	2.51726807059083	2.35116294183978	2.43639172926487	2.4841933645544	2.67810622754814	2.49872689568783	2.44985043028606	2.58003116408621	2.47327757762369	2.59035881143604	2.61313170860882	2.41942954457801	2.46483151878052	2.58186930973184	2.6610178856174	2.47107362727626	2.5834441391242	2.4836273563407	2.26869705373824	2.58890316974087	2.43452387457351	2.64463321570139	2.70469990541704	2.51246284521752	2.69410551651322	2.5933858373164	2.62468770222973	2.51953903528814	2.72495737285858	2.49066005263015	2.37880433579118	2.46693765571788	2.50683010179505	2.58549029520287	2.51134948739519	2.69374624943254	2.3690213167747	2.53787809229028	2.65652586460133	2.5802019399862	2.80771972228632	2.65649861797265	2.43586165621826	2.47648724299119	2.63838728885432	2.53971044057869	2.73386829699982	2.53640870643368	2.47167109564218	2.58132329665615	2.59441172470573	2.58357191727859	2.52694583045292	2.66903100774492	2.45343121272667	2.66942645749085	2.61057712041789	2.74053878941099	2.49872689568783	2.61704868568289	2.71950552786084	2.61347177545053	2.44635840256141	2.95377194259134	2.73386829699982	2.52175955596587	2.91874624300048	2.79958153774528	2.60278886324773	2.77311006081929	2.70032367759298	3.06802793364928	2.55853259118844	2.63650883249664	2.42716342330113	2.56907778628186	2.61704868568289	2.38540426594576	2.54505500601354	2.37445429836192	2.56800954917457	2.46687150743851	2.65962164100968	2.43175448765174	2.43015638387475	2.51623229497266	2.56025815726388	2.50935483251242	2.5483678259497	2.7656401831239	2.68402549508942	2.5483678259497	2.52951231090605	2.45002062558429	2.45591836804526	2.5255026910134	2.58007716406139	2.41641205145091	2.46124814036716	2.5000724694708	2.54689675530036	2.65977459045353	2.65408922896308	2.61317098468615	2.37677219187854	2.39629908669265	2.60004040324496	2.45560143664459	2.45140419212143	2.43756638354784	2.5524978721149	2.61071702543046	2.46826672048119	2.61580953443011	2.52008209470707	2.42329127481165	2.50177377425043	2.47190420790754
NF1	3.0453374513123	3.13031969944178	3.21436524758726	3.01507327016962	3.25199645836147	3.10045349110641	3.06558128484187	3.23651106436434	3.32943827321243	3.24046003322091	3.18935835676537	3.19707348867726	3.28814050604077	3.06840013291144	3.43157651919527	3.11884880766279	3.06163480493834	3.02099377596705	3.18109772748676	3.41348665297902	3.20138429080115	3.24270822752304	3.37874749381606	3.08329120172838	3.24711222082446	3.07299120509421	3.19384222454189	3.23811673924328	3.07786024774382	2.98211763165976	3.1441054674547	2.9719390184743	3.06444042835656	2.9473235701518	3.0714010723821	3.23217159026922	2.91004812054407	3.01157301762713	3.04242153852612	3.09284054439594	2.75208122188702	2.71892797585165	2.9887897851029	2.84418894184394	3.25834483034641	2.81577795354468	3.0034190427037	3.29529768382407	2.73039581355577	3.03422943901165	2.86741232466332	2.89036861497856	2.83568108228771	3.10983776657993	3.10159513454597	3.10583527364662	2.97289092899902	2.9242494428274	2.95502725992701	3.1161276652857	2.92134373515306	2.69593156117007	2.94144990499958	2.61978619684734	2.85699599604466	2.83192562371537	2.76965230902851	2.7975811617195	2.90767829160501	3.10644544375026	3.00333478057611	3.01573593347276	3.0527004628057	2.94880973717855	2.82578742333604	2.92722832230648	2.88233857936239	3.04029732818509	2.86692843450725	2.97045016525481	3.09436399793994	2.80051473720497	3.04765000931023	2.68464600055546	2.58297447915888	2.83583965136558	2.92378165725489	3.18333577222206	3.11921097843724	2.87463725165136	3.13848313705149	2.76696949961194	2.98211763165976	3.07898760442788	3.21897963223521	2.90210511242497	2.83649834012439	2.90103977399767	2.99458553310992	2.94144990499958	2.80194427445827	3.08183873702574	2.96816372832611	2.89421050521863	2.89353823094674	2.84620103001314	2.90567301026952	2.98099335727703	3.09846819291983	2.80250378589157	2.94685084256663	2.90801970295698	2.89947521619372	2.9025078605578	2.8313237259887	2.98211763165976	2.99686879022505	3.20190682992093	2.80594412904354	3.26640952481699	2.94466895699196	2.95694541437336	3.05438780999851	2.93172785128527	2.69124927758453	2.99425342942906	2.82828285158555	3.20440673088021	2.92804034165403	3.1280048124643	2.80152908358941	2.9835595778938	2.81734514634283	2.8320011266871	2.59766738281867	2.66773001212226	2.8834519870272	2.97520785076771	3.03903116138948	3.13568035615763	3.16222956678181	2.9476668159669	2.68577370208108	2.71621148066166	2.97843398109166
NF2	7.97803631474891	7.88980112671154	7.99101629325269	8.43125541562029	7.70194417517076	7.89641568917656	8.12418262546221	8.24892874296057	8.11908308273476	7.98682637774154	8.33507469201264	8.33053933430989	7.97429440644895	8.10671591975819	8.1182422214118	8.26673540705622	8.41348308143153	8.33186794623474	8.13246829783085	7.92421821592677	8.55232830937282	8.6482112501854	8.65497324070613	8.44429021370125	8.53936590936572	8.60176143891806	7.924801078506	7.77798665301612	8.14346864490977	7.88160203640824	8.39738960475503	8.00545407840697	7.62725352324347	8.3426992489095	7.78762267789006	8.10245121444597	8.61490877658247	8.56982754865037	7.91348027235571	7.5217827719268	8.09945906059477	7.44746459016299	7.18112733327721	7.54974629909814	8.00168014032188	7.57172330691049	7.95106456850651	7.39904669034418	8.02765716195842	7.66213217881836	7.92927779005493	7.83439407213884	8.14781253468114	8.00707645360669	7.21230763290692	7.06946395212188	7.3031986907092	8.04746738194414	7.85531057735283	8.08088833367252	7.3523629531845	7.26353047169238	7.49808759344303	7.50219151179169	8.49995406617136	8.15103204596793	7.95763352972558	7.32281818090816	7.92472226409154	8.04656654841195	7.21013029944879	8.35505467973623	7.96674698147755	8.2167027570053	7.70832670335101	7.28318069188149	8.47625191170191	7.88905016385026	7.96865478452491	7.9844164228545	8.21819006379882	7.46768439756985	7.72089875093346	8.23918958876312	7.39253204863694	8.17930226208734	8.25849288580497	8.13652422159401	7.86120019756931	7.55175094114621	7.3894287894607	7.59102130316598	7.92334848901768	7.97282401325751	8.16750217987756	6.70087963723634	7.18995099013201	7.29890436103229	7.92501277498971	7.37248588284986	7.65977777665282	8.22877944213638	7.72023778916129	8.10373335973337	8.2518926326557	7.8411685458925	7.93165485973357	7.14294447616941	7.83364021087875	7.71373556767688	7.64175235659691	7.89434986610296	7.9702290442081	7.88827975606142	7.85418925184418	6.81554646798903	7.44971809234421	7.10670628606853	7.94686382169116	7.58003740746953	8.02735487310067	8.19076969248217	8.04451910995406	7.93155407208955	8.00103985617614	8.33132334159054	7.68837199061071	8.05664686923466	7.63576769439062	7.67081697838025	7.82895698702006	8.24273376465964	8.02641948245551	8.26771112386196	7.89267358574177	8.00212223599698	8.1801785758664	8.25705575753262	7.4729889512482	8.13620682651348	7.87334032255252	7.65541716823937	8.0293419305313	7.86101676996617	7.93897015332498
NFAM1	6.20583486521691	6.10870675754864	5.90674045206845	6.0492159964575	6.13697983847381	6.01331424453587	5.85270491903787	6.17380494678286	5.94812844609477	5.88214377054639	6.3248467787461	5.90409420319596	5.98758261367398	6.03162632625308	5.83182831989532	5.84030817772879	5.98696335179173	5.87548985286341	6.15817230458373	5.84327829408305	6.00562062673506	5.92680792112477	5.78503894907525	5.95748396123545	5.59690957200615	6.29115833597565	6.27368346989434	5.99080341586145	6.34276417209592	6.22556939259924	6.06236618343017	6.28870000284886	6.47115318991667	6.17145124480517	6.31159806626126	6.06455369441241	6.06968357109321	5.67405265956121	5.96913540830887	6.39453015131409	6.13609961654702	6.42064717888822	6.29688451706368	6.23254705554377	6.73102619250211	5.93606887062121	6.0571596467521	6.34662486651553	6.28965673530591	6.28025166654831	6.38487121789346	5.72697664689637	5.89866172066698	6.51034666325355	6.49833657131073	6.08721889266956	5.93548442941964	6.3619649099849	5.76913082527612	6.51363184860289	6.12085368566687	6.15104145341494	5.83482127295395	6.38965020546058	6.21035598962555	5.96807577590405	6.19060387964713	6.1082883268121	6.5256505948973	6.50373667343434	6.42711752706315	6.62829063169002	6.45417388832842	6.20458593064993	6.48213527304639	6.2971620505748	6.27807146908093	6.25543244455561	6.38088926133265	6.13422320713348	6.55211277369739	6.34224280728845	6.00367710187094	6.64228621319125	6.2663936437821	6.22671417436832	6.22131342324183	6.12639896390368	5.84755114119579	5.90776646587229	6.25168665410976	6.02767140275896	5.87998371439467	5.73197336469837	6.41245937097169	6.02303290117704	6.00154668359478	6.49443664951856	5.85022755722017	6.37480860115049	6.27628945755718	6.21651784969784	6.40945940289537	6.30345583794149	6.1452283536234	5.92579547797729	6.28897068284725	6.40667885188853	6.65756511909253	5.87101316208431	5.89292647108246	6.32590506792443	6.22395435448768	6.58513480731214	6.43798044274408	5.67333018191701	6.24758267200578	6.13248437601556	6.30319429847204	6.63427919865178	6.01972246375271	6.28812679209151	6.56999449957686	6.35697283203032	6.30295898479232	6.2069031166832	6.23738039426155	6.23155935755658	6.70483556332398	6.25539108047134	6.4417407628448	6.76211079232452	5.95424422207675	6.0403786363228	6.32724195189624	6.24200612831751	6.23284605246932	6.38908658974676	6.14675630786217	6.42672279595305	6.38328164220676	6.2457976912677	6.2069031166832	6.40886752833434	6.18648266708899
NFASC	4.99179897152243	5.25761903648196	4.82498831843718	5.82922708674588	5.18158079970674	5.32024068793115	4.69547078956947	4.57428848067489	4.77273484274062	4.76248021240937	4.74370993698172	4.71554535428539	5.09775023080671	5.28444838295	4.77414522386203	4.55017084247504	4.532807145189	5.00618445424989	5.41669349496405	5.01004061376721	4.36732056150385	4.6396064189006	5.1038601799859	4.97454221831361	5.17599020726513	5.31810094144298	5.12878059383752	5.18375788823704	5.09758692265101	5.16581540701098	5.44854094073596	5.33050967888738	5.68435104164334	4.79197202614833	5.51377178834483	4.64572125045518	4.62056372130332	4.90423053035187	4.80052351508293	4.73813075607187	4.89968084594706	4.90981897781153	5.10250795988472	4.87928298135043	5.49269629624339	5.00219200748978	4.48822344041084	4.3921102277771	5.07684393190993	5.86622928699582	4.97053483357163	5.05655024300367	5.05659960853818	5.40484919926058	5.11762725849604	4.74687580642022	5.01004061376721	5.10817218497819	4.79892328208306	5.68440915772415	5.20497809414232	4.87163581268601	5.18260972616271	5.01004061376721	4.78087192136528	4.97513302468153	4.71512116808012	5.12175607525466	5.4433292760193	5.00588600121427	5.01004061376721	5.37974883446939	4.80964434770231	5.04734720303445	4.69095690975845	4.73732071113753	4.35590983154762	5.13467905238853	4.82032444117633	5.22533175703901	5.35277703084671	4.67155258631193	5.11667121486677	4.97635737379797	5.1975427237297	5.33965110961533	5.14398357477152	4.81830659425581	5.51978116895756	4.97271091503598	5.12119989635199	4.82406807358857	4.67489873765122	5.19625596135956	5.06817678624803	4.74097207635949	5.20863842966019	5.05480580185033	5.07636889779165	4.98293850830237	5.02976654505377	5.91534715464912	4.60463891884781	5.0096841561198	5.08239012859628	4.93485224303265	5.21393009552405	5.03732730150683	5.02585641398468	4.52955730859272	5.05891951214264	4.52234211039467	4.75220063890541	5.4967695781667	5.13200973356463	4.78319226081657	4.92669004856951	4.56253733055278	5.18879754863181	5.53068501613202	5.01772821444561	5.14777046061529	5.5535497777198	5.34077500097283	5.41127125445223	5.07258478008646	4.98352143456458	4.98862913764651	4.91391138131826	4.66343206456195	5.07234830149708	5.44249039789527	4.83966480032774	5.09637341535887	5.04200274532734	5.46208451464807	5.01004061376721	4.52047891697474	4.72196491612486	5.28560709310239	4.99023697816393	5.55142813772756	5.193380773878	5.22230031016705	5.01470176417513
NFAT5	8.82199332675616	8.85745139304393	10.5269908903848	8.79692636463184	9.17576576087716	10.573156622257	9.81049412457892	9.85085001018785	9.78236714592411	10.4147024619903	10.0102707333279	9.71601507868313	10.1027727679797	9.05357127175455	10.1012151687364	10.007204808416	10.2576180963802	10.0634890497084	8.87619460321703	10.1940678674154	9.83480466187326	10.0926094629315	9.1280434912872	8.4025602229651	8.88477994379976	8.89517539725698	8.09985527441535	8.18484092214914	8.20125056158012	8.01296597999681	8.94363275356902	8.86061348290723	8.95764446287728	10.139595110099	8.95149071371242	10.2303850675485	10.2784840379733	7.8293922693734	7.88364381892791	9.93041431186596	7.8116907129622	8.54011636548001	8.10643804788065	8.94372497786651	8.2374756750507	8.14727682784706	7.85689196955586	8.24139709020903	8.64159129490056	8.09906479326748	7.60837565877337	8.75219927213678	8.42848505979078	8.54585174902775	9.10747866384754	7.477411591691	7.7812237657587	8.60155117032219	9.04404200685724	8.59117260351525	7.52283294838676	9.40741255155419	7.86609240277582	8.01724528059966	8.88002038518511	9.0940619145717	8.70572085546439	7.8145995231997	8.48104196505802	7.92081882887666	6.93888649513017	7.24669809403734	8.28107973261395	9.5037822148048	9.15459913472236	8.32664479795638	8.25433580210273	7.76760152151575	8.78160737863763	8.43338590553535	8.41151825347207	8.96824126893183	7.71783097897147	8.05127867207264	7.02165160016724	8.87642557713822	9.03137434546376	6.78060898711857	8.33028031094266	7.23615904012481	8.3425112929997	7.4962477370648	7.9521714228191	7.63210726153479	8.46319680784203	7.52664225870789	8.07513116045788	9.38713443269533	8.0421590458492	7.31397396037328	7.40186693154467	8.46871017031589	9.19705532841894	7.61885766451327	8.51365379754987	8.56930627760587	7.35672838079438	7.2959490686441	9.36667970725006	8.24510301332815	7.92692199914379	7.85729936236523	8.469460200773	8.89290007117008	7.51359702969731	7.51856800000171	6.71807165189345	7.35620094443582	8.37988025426532	6.84257724178894	8.33392355335451	8.85405432902704	8.28909857980448	7.33378280107852	8.48327842281778	8.55851669044476	8.88828548825391	8.63018078957678	9.23992722556463	8.11286950982554	7.71328286923162	8.52600267379351	9.13777344463504	8.73576458964264	7.8828881183117	8.53624900067968	7.9798196724867	8.80014827584471	7.4713846419592	8.23949760854339	7.58387908943777	7.57262911475147	8.28113506200093	7.91210212758064	7.91291677252618
NFATC1	6.70749502696108	6.25079421749057	6.05219704709797	6.27926958274606	6.75963512551628	6.00310149202779	6.10895835530975	6.30424431321712	6.40397695404403	6.30383401974196	6.26357924013482	6.69460353186409	6.35378673821607	5.67690351939966	5.9722235091371	5.97767135065857	6.10319337358524	6.0894886079773	6.26119534305971	6.30645090635036	5.64300300069403	5.7132369834867	6.2755049389345	6.00339222403518	6.02146657527299	5.80586872496525	6.56538795690225	5.95987136978329	6.59234404611031	6.35932718967797	6.27201590878631	6.69668665086499	6.68001112551404	6.24285147973665	6.21371349682469	6.52973700555195	6.19659575748913	5.94294897175993	6.33030573438648	6.17728470402266	6.03518751286244	6.23941993816458	6.05419201353195	6.51504355487389	6.03130047633773	5.89324529747466	5.93943181199059	7.16629343482292	6.20823959812408	6.58621791384612	5.92577800435844	5.87345383774109	5.77265330805394	6.15836986526717	6.00649969827743	6.10696179196719	5.8574201467937	6.12954350493937	5.64723252826658	5.97032938582512	5.81304379074823	6.76890106108716	6.70455403836404	6.16755979534563	5.9208136169996	5.78903449456598	5.71192846461691	5.84347620293409	7.29351273664295	5.86397294880681	5.97542130291579	5.97075667861348	6.02989981153101	5.89906682474162	6.13681212062587	5.75064994413544	7.00460978375189	6.1772136418947	6.1485462000601	5.72260914831142	6.13783917618206	6.68840125935244	6.42264091163419	6.12720068325769	5.98953480417549	6.29135130416186	5.91349857382336	5.94234311676492	6.35803568308947	6.25123474324833	6.46445867668601	5.73625281013833	5.86500556038324	5.81238618835686	5.39229419120752	5.61683368106289	6.11960713974626	6.47821651519445	5.49053370080413	6.15241806897239	6.15795863908505	6.7570230164771	6.45290641425676	5.82111194943669	5.56911544943572	5.60294320255705	5.72287320705603	6.33932061748413	6.38859057983966	6.40713086746579	5.58005731139365	6.00249791824302	5.74858940232437	6.23122208952467	5.69125401103029	6.07901190196197	5.81659376144987	5.84482586144956	5.68414623312885	6.115639777807	5.86851713468615	5.86506409261627	6.59199410948592	6.13737347035206	6.44728563742833	5.88634396103659	5.71575130161271	5.5810055345576	6.94191400798585	5.79432528665274	6.00221945432905	6.2198870312739	5.72875259458894	5.66073156748328	5.97708926065151	5.83411250461731	5.91462887230451	5.77210033282533	5.84943314181877	5.85669342311664	5.96117634621643	6.16673305941192	5.78470350775008	6.12597216925967	5.94042065459321
NFATC2	7.60602667370168	7.58717413550237	7.36130556372636	8.24887062268887	7.72586366703682	7.71205040306774	8.30650626352792	8.01496693114486	8.10840432879329	7.41756198039957	7.25292723008405	8.18604706196532	6.94254261152556	8.21373772435275	7.02715995419648	8.21693961587965	8.04605732816717	6.80609330539443	7.40348418951896	6.73171546548937	7.92225465665857	8.33735156775618	8.50690693021104	7.69693154269573	8.8029418271528	7.97907173017646	8.1219457876303	8.36618881769813	7.86887008916198	7.83314042982976	7.82139687607202	7.7975135123127	7.65517468149954	7.89354019908088	7.79465763066052	7.06540148229502	8.06768090004243	7.96353027824573	8.06645996057089	6.31237433305418	6.75202015787711	5.70790051989939	6.86342763701042	7.76062519384498	6.76097963652363	6.44561255966012	6.7546682401253	8.04845649148318	6.97884227973089	7.38159154003891	6.30050189319465	6.63740450422501	6.35345222976143	5.63762506393372	5.89924936418155	7.11129912877272	6.36392148970576	6.91449850639174	6.69247672284405	6.72445276732408	5.92023883541199	6.84246670343595	7.10703400087219	6.49439024774061	6.99774463493128	6.34488138365998	6.12658777590109	6.60786370453457	7.23851236521824	6.91551092605813	6.1769542064219	6.06466741011851	6.63004257961884	7.06681576173792	6.57581715744625	6.75570430337484	5.17249744646848	5.90199774354058	6.45756611838322	6.33742850744227	5.87099163622763	7.28094804201403	7.08579505186984	7.3015213549351	6.79377700287477	6.84369637127944	6.83708586765327	5.97379450151826	6.94547115376169	6.59254922403703	6.64756564323446	6.34828739556295	6.0847010566388	5.84686239610914	6.52320365723127	6.16966007853727	7.5401189368136	6.91035489534002	6.19954854904191	5.56408575998259	5.48947899282405	7.82893018085534	7.18658584949218	6.07814447184839	6.53298424169729	6.43190031961522	5.98957541098043	7.1609523320167	5.47949323108408	5.89500730282097	6.78855462394354	6.15567116679549	6.88783711259203	6.39614388830353	5.39027846508769	6.85787843255396	6.71415682492215	5.89450032545929	6.50389638399463	5.38172699121095	6.04248767218959	7.41909738297242	7.5037131584939	6.31038651589294	7.11371913081388	6.6513108754887	7.37976733956534	6.99865402778138	7.71910143669773	6.84335138703286	6.985895610687	6.55211557521482	5.40938477511368	6.52321284821757	6.36285319328428	7.25694872799531	6.1806923355089	6.25921938138607	6.6835974152502	5.94657790152488	7.35343995971747	6.07448503599105	6.42853465773024	7.19756913900898	5.50358951738009
NFATC2IP	8.23186751423233	8.1741170966624	8.0726941323867	8.74423805001676	8.11087832712389	8.10684940068532	8.01485133789141	8.53424093413059	7.92204743564626	8.0814629272526	7.75504747711728	8.37301387219036	8.18666299907324	8.4777801481894	8.41061367547842	8.36720686906601	8.44962334510237	8.05368780154739	8.62273020853419	8.06497513755318	8.62302901564452	8.80454325198651	9.03103819096962	9.18796672463599	8.71485571018119	8.83998690638	8.17931522438478	7.79548622976977	8.63415156976616	8.46788317910646	8.58044217078527	8.32482928578606	7.90739503057106	8.12524875609273	8.49425941183823	8.13669821168297	8.7262414670822	8.88238118502965	8.51467212374265	7.65694587814953	8.35863322864435	7.29431679566171	6.83700299135394	7.58633647061442	9.04064907532211	7.90885359629357	8.98407411344197	8.06299029927407	8.36134400841559	8.1238913588718	7.87409816023421	7.13872076588135	8.16769568622617	7.907900683111	8.33584660178803	7.95164940239303	7.30262797806233	8.72960431206623	8.00600929551391	7.82137305990768	7.63451858401163	7.35327967860824	7.81276467361686	7.74460103902469	8.29232361805471	8.47889697467541	7.89344833092602	7.41044073496365	7.26267768774843	8.27221361373831	8.02017569675252	9.42200812551549	8.23508735371858	8.00548703772706	8.34454824240663	7.82152555207272	8.73291573565932	7.48913097184791	8.20761408872442	8.0126656314047	7.446678525924	7.69949844741475	8.02455191319964	7.30505093711465	7.40240541203944	8.12959749037606	7.83981961607655	7.84632870026851	8.01883176983665	7.86098065243982	7.80995018417598	7.62058947851331	8.54681142944426	7.3717951920426	7.57023339052371	7.58457761635577	8.08056779313459	7.302158632314	7.93873238422401	7.57176701816912	7.69120614913489	8.51169016077512	7.39432381150254	7.4767016438438	7.47130813801902	8.41874370946979	7.60757549961255	7.8552977398702	7.5663069113081	7.87059420934092	7.61733328904236	7.83568453168966	7.83783122322311	7.36229707527686	7.26172200269834	7.61356166646138	7.56740778326585	8.48992452696956	8.19011336117828	7.2897925481024	7.52962224822111	7.84419071778083	8.24652302342855	7.60683614705405	7.16209471548261	8.00694603352443	7.80137642733093	8.8591560963019	8.55648409224641	7.5028509754228	7.51100326688561	8.75419901591137	7.45397940004103	8.00329399994814	8.18137046069736	8.45199214300337	7.635339928074	8.27814787809135	7.84210407739916	8.12728400551735	8.22316198392712	7.99802880792918	8.15919428469963	7.53875107071498	7.99299891470855
NFATC3	7.79831486881634	7.73929553202275	8.13628770548712	8.02678922860848	7.88855421199632	8.15416513098171	7.83944866234695	8.07605446883601	7.87934689479256	8.16838041685477	8.04298277404666	7.96322968863716	8.08556333026836	7.98291773928884	8.10576419499146	8.1583847573925	8.13233023061487	7.85753527882694	8.04493821358081	8.02540672363234	7.93365753666403	7.9952976463818	8.24725021049223	7.9344705869228	8.00306207762362	8.02725795535568	7.53185320678615	7.46236396398821	7.72282379937695	7.40436919833127	7.98099468891306	7.95956066429861	7.818923236002	8.09330549780351	8.18978224424222	8.04381283323555	8.17526487125145	7.61754221993777	7.52137534018903	7.76127803004134	7.88280448769365	7.6149974251103	7.696560460753	8.12713620372589	7.47822629898004	7.76473001723687	7.76896431562864	7.64561857020674	7.28223011562266	7.72267092774332	7.9500992197637	7.75138662336356	7.92576688484191	7.75058678810425	7.5182158857836	7.50847959806453	7.92042614539269	7.61338007437493	7.9005653167925	8.08576499607042	7.52001554202924	7.37253413277378	7.48492518088156	7.47434000176975	7.90287647867489	7.81178179472696	7.77440876137645	7.55264966213568	7.73402356875065	7.62306361657531	7.44731207568964	7.45653652248614	7.72498073750223	7.80165249190613	7.48155748785361	7.81006707264556	7.94074662081061	7.23043869772773	7.58603006232323	7.81767013090548	7.686549244908	7.42482908541608	7.73402356875065	7.89454467229884	7.53280748079589	7.45305490220276	7.85963079760792	7.27348982483395	7.82965013845492	7.60538589158145	7.40894120340002	7.45831439216148	7.36727362042491	7.4411713744665	7.79835141474031	7.14817685468395	7.36163471550306	7.50335568413447	7.49740168362656	7.75225588869344	7.5940705826035	7.86074986337754	7.98904958815055	7.90107795314096	7.61889207478274	7.90806096894967	7.32793839769464	7.59533772283908	7.19908500631735	7.57401814884007	7.65066217790454	7.58276313713522	7.67273748493741	7.40478112789392	7.75367647294796	7.14178382473327	7.20672544184525	7.5324949660471	7.55337931559739	7.58949622097168	7.63729041207031	7.85885203601896	7.6801222184874	7.43208355834389	7.58634980974738	7.84688736515488	8.28520824032759	7.53445850779046	7.71077504181946	7.61097681728661	7.65144466139506	7.50598849533879	7.89518629548621	7.84333657814726	7.85075291873329	7.53018790781999	7.95654853298809	8.07674957861816	7.39940216397017	7.75530140679881	7.59627029194991	7.99031322238524	7.82072793951135	7.44115926599755	7.58330329144238
NFATC4	5.68230154044455	5.97381000448135	5.65341181962574	5.43707003388983	5.68527911306711	5.76610230469702	5.6030257275764	5.72212253271198	5.70004151048267	5.65277103964349	5.68880888359549	5.58602032009298	5.94182077552915	5.44012115151137	6.01349009869797	5.58976267314265	5.84574604605704	5.67287915641321	5.88676385596398	5.77993311768046	5.45915628812948	5.36441534179837	5.38347554242908	5.32301899268681	5.43704548940293	5.55784628478884	5.41437172102383	5.52742383375687	5.96227174103078	5.57874380446631	5.46410284408148	5.79474067322758	5.77452675074331	5.75355201389701	5.78769040470843	5.94697027143589	5.42142153171416	5.43129689033325	5.39046312017127	5.3643801476091	5.713953068439	6.32956238123631	6.02383501364935	5.82611107980652	6.29589372007743	6.0927378417219	5.93081220035294	5.74231213530361	5.97499160727479	5.529217675301	6.18159446623161	5.40696639934664	5.59861375586281	6.01055060690731	5.8377401626992	5.50259337288914	6.00229759282196	5.75355201389701	5.66014649785102	5.90855494988623	5.83070303775962	5.41215789057229	5.98071080837158	6.08179090966922	6.10321852556956	5.58767213346357	5.6777399397607	5.89768692520277	6.0789261161562	5.77110467080605	6.16761440811352	6.03853758099133	6.07645660616103	5.75355201389701	5.89603105240008	5.94230512394677	5.65150752655259	5.93692941229724	6.17356717330417	5.70747808624539	6.06607079777434	5.56087397330794	5.57238266351705	6.13939313508606	5.88278108291682	6.01202597652074	5.89640102225106	6.07909777942349	5.59633168092715	5.68023553953576	5.38951125708147	6.03341971435279	5.28336071736034	6.1084953526081	5.73769005610406	5.32325570980597	5.67965502709862	5.87344267705634	5.7737571118803	5.90800042450427	6.36174713841269	5.47342338391383	5.90279549847778	5.79551254514704	6.06789291956762	6.23775376515119	5.96030018348252	5.49216614277785	5.96356854767925	6.4579286429918	5.75318312098059	5.95351935441229	5.84884413972909	6.10912261317924	6.56829846246137	5.93572421362464	5.8137997225545	5.71913644790086	5.97108364299962	6.0767180055402	5.87133660499112	5.86001911623961	5.56049137970268	5.69007966923971	5.9111921359439	5.60010840228738	5.76628212620319	5.75592748430566	5.64492834630165	5.60157350360432	5.6338347166918	5.86459610284505	5.60680070508915	5.51483708943234	5.68867267297833	6.01010548944072	5.80147244612436	6.16476027469159	5.80098049511727	5.7261961129917	5.17577831495281	6.59866858126829	5.92380452892538	5.99059782611686	5.94473503362
NFE2	3.11526837936053	3.29240112328232	3.04528739303652	3.21943134699347	3.28849914168118	3.31382656372548	3.18558147914192	3.13901867346727	3.10028803307699	3.40327627861295	3.33270279197723	3.1985806650692	3.60895558825125	3.24959364027227	3.1623572466161	3.52816782786843	2.98610519084007	3.05733457962051	3.1530691313849	3.31912640989546	3.23891296567038	3.19923152747847	2.9666644883857	3.17517430179278	3.26552557864427	3.43044166532177	3.14161296491796	3.11671771023009	3.4284933312494	2.9772842572916	3.05477667339951	3.21968964081954	3.4167817184142	3.14649869649132	3.30441440747668	3.32200318679031	3.138514554858	3.09129474224942	3.12094756581847	3.1682541918813	3.49236486094358	3.70179339539194	4.4095912857678	3.33235788308429	3.45472676192162	3.04862437243472	3.17606358454778	4.21361426810946	3.30811954142916	3.51884437567607	3.70365945194749	3.51739184566288	3.2625380219275	3.4010882250195	3.24843065376436	3.83441238983197	3.72859581732178	3.22433497768137	3.70909673912952	3.81349803434311	3.98179577735882	3.29148729585543	2.94963896002792	3.3601266727477	3.48620394249075	3.67375811708625	3.28296613835984	3.57894459161656	3.66241468448055	3.31543069665317	3.58083614257789	3.39575394153038	3.13999536573548	3.36894561855207	3.20328285222134	3.27450099711482	3.42969826269556	3.8444824335612	3.5322269945335	3.26277138606155	3.46298432642731	3.44596061896321	3.48605189876991	4.88424364796016	4.11244165440743	3.28518675029617	3.53730572445557	3.48158661326289	3.31008447328074	3.16989930475874	4.06407742976645	3.30509851429068	2.76443410903036	3.04983278131382	4.04548858811295	4.34134563979848	3.09259074201582	3.6586001143292	3.02712733748345	3.15147294729082	3.3284816917079	2.99392833421848	3.77174961367618	3.16037489555653	3.56410097862994	3.05456109206183	3.33100885853317	3.43973860082784	3.32525864597988	3.75397156001394	3.9291699041904	3.88988529512269	3.05914642374823	3.86263473362237	3.81066357667427	3.63616378049394	3.11695850421702	3.19549856149012	3.14420606935626	4.16193559095574	3.72423615648969	3.42952745441316	3.45890928675748	3.68236922613576	3.61766185939187	3.45343301575258	3.91248373163979	3.39441897860916	3.10789610004315	4.05026391200326	3.50580417751203	3.2427201739452	4.47260392926098	3.26119316975905	3.65149114657305	3.7807557207973	3.39840749260396	4.54305494691393	4.00498195735887	3.8218497065957	3.40311576875416	3.10076556294538	3.17231436620442	4.52399390119458	3.38571867993641
NFE2L1	10.2097927982912	10.0681624105721	9.32449132813997	10.0293768892932	10.4733762021174	9.14180847267848	9.8800761134498	9.86277151528607	9.60679902647523	9.1896365344368	9.33503441803145	9.74269122036503	9.32334167229768	10.546703868377	9.76931045549425	9.51962931166619	9.72852176533863	9.39132099854312	10.2431283587856	9.33413647996825	9.86573327404435	9.85162696321987	10.0012639027961	9.12970355904337	10.0074090099704	9.98132724879546	9.47890824571004	9.20075091185531	9.7082179354328	9.30055797391213	10.2791339456343	10.304336578957	10.4109363795758	9.70299480757426	10.5294592041908	9.5997236915646	9.78276912759075	9.16226042870101	9.28377411358884	8.81217007094853	9.94852524359989	9.0676487447525	8.93779825520972	9.56417044485947	10.3288658893408	9.57479065519387	9.46487623193477	8.94914567522892	10.3317929541416	9.6959537949738	9.1256252821297	9.16085100004715	9.43372622332562	8.76093289098688	9.32812350897228	9.31804547967878	8.96557167750326	10.0820329685777	9.67513783826904	9.64796191062829	8.60724642260121	8.96532489172232	9.71691064566581	9.01204083593467	9.45190841026628	9.38869750979129	9.45940767808849	8.52234790265516	10.0781745801359	9.76649272623429	8.52750845305264	9.8250390000717	10.1028798124119	9.36417350031346	9.16482322643712	8.78493971385466	9.52869412932304	9.03489556331249	9.25336587729189	9.41019146531215	9.20530116835504	9.27399902519888	9.8827818955849	9.56061160526796	8.9634091271276	9.84720119902389	9.47064492984862	9.12695957257713	9.95515200594605	9.11877035709382	8.60583241447852	8.95961166430768	9.22923471503301	8.62105568886441	9.31194113537683	8.53876375826721	9.95625937324033	9.35813564045325	9.0422379971057	8.6107277687572	8.78673309100781	9.78149896309449	9.52402128582131	8.94912948281973	9.21809972720298	9.43378300315134	8.6777078211186	9.33763660739524	9.09582409292879	9.01489117199438	9.34561897410027	9.47266026331193	9.37462933862113	9.08932578390671	8.82461566779829	8.60510066761687	9.02656875966326	9.07026096880101	9.93386861910371	8.94598486736636	9.19095367617431	9.30336914224579	9.66143837367196	9.61500502798735	9.31086174053426	9.27831910981451	9.71945728238017	10.4097395585996	9.33398493334335	9.48899741859299	8.77557060344514	10.0644108679442	9.27767832815693	9.4193901926497	9.26147969345672	10.1412059862252	9.15723354444146	8.9487501575931	8.82282313386267	9.0859652989853	9.53478339801124	8.8276807738515	9.73193003652276	9.18726699425194	9.28096291822479
NFE2L2	10.9332922420425	10.8297975426089	11.0238702092781	10.8372692216495	11.6121162267826	11.2682857032512	11.3141234729941	11.0310670375257	11.2244815967553	11.4119646531827	11.099021216525	11.157248370518	11.2725193435084	11.4721225786286	11.2118865017929	11.2054357526774	11.1167414394121	10.8873091308465	11.3379402022033	11.0875258893517	10.9286875664674	11.0434704880085	11.19473279312	11.1809991495234	11.4534781113171	11.3239039580372	11.048539242909	11.0708891495673	11.1049320691322	11.2375582804089	10.8727363527443	10.9838010996029	11.4765863400578	11.0068688824961	11.2459440019726	11.122860639026	11.0656029840785	11.0267370004905	11.0748581664297	10.9102085436516	11.2628422460726	10.7895581489433	10.7387196170459	10.8738647175838	10.4341087533332	11.4362649697926	11.2803534643998	10.457216923802	10.9100131046737	10.9775295386303	10.6909655927271	11.1675754248851	10.8289701060315	10.8571374449229	10.4722059536602	10.623458649295	10.5504111556229	10.6507597558706	11.1587859807568	11.0265902941853	11.0998892375708	10.8605051800061	11.0798979666522	11.000767409745	10.5931695057684	11.2169852434979	11.3695211930188	11.0784630741019	10.90192689175	11.2506994223195	10.678013770616	10.4996854980381	11.106278542912	11.365686349337	10.6842093709566	10.8192650858731	10.7011205795942	11.1887245264949	11.5061770073835	11.5486402952024	11.0751863032502	10.5318441648001	11.071582640914	10.7673946314108	10.721170004043	10.9276821999434	11.5213792578258	10.6699022365162	11.3129636247931	10.6775940000551	10.2955577099829	10.8162619806396	11.3374731751868	11.081783506495	11.4662426750858	10.5783069983377	11.0302657804039	10.4091082342221	11.2195535587647	11.1425492383957	10.9777130412945	10.935245151844	11.193696252825	10.8774772666914	11.5620180757688	11.6172207989388	11.2203043542894	10.6437016915772	10.8132080029418	10.8321974739433	10.9266797079476	11.8617015098473	11.4139246261894	11.1948501078971	10.9922239571978	10.5974324226668	10.948592875991	11.0168996831054	10.7582182864683	11.0747829196247	11.1183933499942	11.3715172611107	10.779794273694	10.6539407197349	10.834934042631	11.4953648811599	10.8527070107842	11.001487684504	10.8921313044281	11.106439042582	10.44590978343	10.9571552642637	11.1372630962143	11.054965657679	11.2051275751076	11.0270954844399	10.9608661901268	10.2027953996945	10.4916011542666	10.9438202015393	10.9815351473763	10.9048879675501	11.287080601518	11.2968100742307	11.3827111085878
NFE2L3	6.2974733094852	6.29070572507815	9.44810336067263	6.57896957149537	6.41214665114954	9.32490371738096	9.84694909831596	9.68594367718705	10.2950525371973	9.05825473658761	9.1812040916076	9.94058967190321	9.14994507800453	6.90181649638665	9.08492440681059	10.0252267116593	10.0076092830214	8.88074558418976	6.97487970971471	8.53386276197862	9.70363604729891	9.75175372619972	6.69343473934307	6.79205737696878	7.0912318796541	6.6261134637083	6.74883762169509	7.11742745877076	6.70209264282171	6.67318203650681	6.88692687274041	6.00425931457955	6.14368734592577	10.0012608657728	6.86560457043134	9.6112451048336	9.78320361811174	7.15707709966022	6.58748108275362	9.2632563286937	6.96405680364151	8.22291200822207	9.45531982136928	9.63923237040902	4.82444602075646	8.15236369335817	9.23598641525097	7.15670989973212	5.34019494705984	6.37521868541346	9.60525139441915	9.01885823345394	8.40788480152162	9.1268199543318	7.66342324652322	6.40222400612573	9.60919538060046	5.44870564476383	8.9585314357	8.00113896081083	8.41019502257047	8.59388817923411	6.34602386171116	8.8423565812779	9.38618452255898	9.21990486500523	9.22120902951659	8.44515490658302	5.84897878137615	7.15742574094268	7.88792053949922	9.14136938638502	6.1103553214368	8.49771446053087	8.65569670206592	10.049183492427	7.76788342537673	8.28192323852694	9.36292305089375	9.3170854336162	9.18239977522527	8.33233252455225	6.31308437888091	9.50827373469265	9.1398492055346	8.53212919345976	7.21191677560231	8.76739942969652	6.47951640183249	7.49808119831336	8.6389574093903	8.551453195619	8.85092475654306	8.48927495160235	8.04993251840498	9.04732798836226	6.16299080416292	9.09909845589182	8.3927302920569	8.38776262775475	8.84283645672875	6.80838788365139	9.88865172671149	8.80977240482278	8.18124253920511	7.76463445479726	7.72541882929115	5.97904344839629	9.28466936546925	7.90619879029728	8.89427353101904	8.78591320417273	8.47937831947783	9.37483048361628	7.55066414145358	9.25459974261627	6.77983181700437	9.91324348072322	6.37985802820629	8.09321928064815	9.3966083405936	8.26604223961464	6.10413404554075	6.65606234847824	8.42506084664265	7.92171031842111	9.82286894996759	6.37226356393081	9.63833158706592	8.69682012949275	9.65502189480708	5.91614892568004	9.12747414544207	8.17482280771112	8.71197690270032	5.92471814236187	9.54634654945825	8.60347873815768	9.87502986545054	8.88205528394547	6.72850718650232	8.5136910219447	8.06316428719166	8.30558876585082	8.85243666877105
NFE4	3.2587375019467	3.19570773215431	3.25737624660402	3.24599337637594	3.08189870682307	3.55143134097576	3.00936695693679	3.11823961566418	3.1202161268553	3.10511579841318	3.38794379521087	3.15958675806948	3.40143543067752	3.25693183682079	3.22928073178961	3.33023587957818	3.24890426347693	3.25668617601266	3.15009106239186	3.13479652654058	3.06967608938328	3.10232517463313	3.16040807482533	3.13031080784582	3.0111168278128	3.33116148619811	3.34620225887676	3.14648974623361	2.94034538028967	3.25235213158994	3.42683237829611	3.42155948052167	3.24477937508114	3.1641298032143	3.49808342247758	3.30307861601271	3.19367950167984	3.35840856244568	2.87870844638699	3.00557345256314	3.44566893510013	3.53049237109229	3.16666707845629	3.362421276732	3.55314853113212	3.59253299305512	3.12517141025	3.11960876954076	3.11393228876036	2.85248435487216	3.15344489176544	3.03170537079677	3.06414006952967	3.22511665721907	3.39055026825612	3.28486918559466	3.53414731600885	3.11737600535925	3.18720063742832	3.49863618173163	3.05909017182305	3.23649748835947	3.51406990963149	3.45202245562689	3.75537356922393	3.34439244351451	3.10939886646613	3.19649969116033	3.11537106871951	3.31806253107066	3.74101317117853	3.2205858087906	2.93388080845334	3.62466476061486	3.53508073455579	3.23649748835947	3.14370852521514	3.41801336628123	3.63327518706011	3.10686737706977	3.20038794356504	3.43619898788847	3.09841054192211	3.17502842483758	3.35741853071618	3.11563404404563	3.16872430921525	3.62317708534119	3.63362760788956	2.96374922340224	3.63726461123031	3.07061048784813	3.54325719156133	4.11063782849692	3.23446945505029	3.40504256566706	3.06079177453924	3.13999536573548	3.14096200419188	3.38635432799048	3.31839924054694	2.94968459165786	3.79217518631631	3.22674504860754	3.23649748835947	3.12536142624445	3.28386326402351	3.45442782006012	3.36614191253328	3.76059061674075	3.24552069457009	3.03154666707962	3.02135541220597	3.31697838433045	3.29752686168327	3.31955459750058	3.3633897757218	3.23921194428209	3.23649748835947	3.23649748835947	3.15764289365591	3.26589231904026	3.7432498946164	3.11689067281297	3.35980637717682	3.10658755327234	3.10852871567823	3.20987519775627	3.2079091003992	3.5795621820044	3.10156782330712	3.25336741926222	3.18608094287139	3.24683676425867	3.06663389007211	3.08522012610735	3.27164924132245	2.89507179581247	3.45291741536054	3.05919052438029	3.0500927171352	3.76163196766911	3.18126109786024	3.1271660485584	3.28200717181733
NFIA	9.28637515415655	9.44603658791493	9.10459168569657	9.6176087750402	9.01383960612324	8.98928794436368	9.12500737732824	8.98173972654382	8.74789892448231	9.0978684447478	9.19959336201329	8.84902891890406	8.74597716408715	9.22129263677175	8.69143695487937	9.40755792953327	9.18991376015304	9.00245357929731	9.38838298157192	9.07895190533944	9.23397509004996	9.02444729148051	9.67415843632721	9.78351951258335	9.50490595763685	9.22436724848078	8.83466772735337	8.94624370368914	8.8384095151118	9.07614925164447	9.47268654925107	9.14407351196319	8.76392158723724	8.82920690240199	9.31739719509847	9.01980765985961	9.09926866221199	9.54171159848284	8.9499857259396	9.25801064236331	8.78890770671846	8.05710706174681	7.1680909056452	8.46404735500116	8.98343029585789	8.75308153708135	8.51933051740988	9.05729101779999	8.87979958207397	8.77411661345446	8.6361220940894	8.24482528603692	9.15795596486695	8.16929733545095	8.6032792331174	7.69056720893242	7.15840902655436	9.01295656210434	8.62940743747747	9.33242599369245	8.04922202296463	9.12208756622556	8.53678136514999	7.93717969242279	7.20819769980838	8.49298164526045	8.53980843452843	7.58356839056743	10.1278169239105	8.81810216481226	7.42831605217773	8.24727001976419	8.63467077927515	8.71861253039193	8.89192755498374	7.97923445115528	7.89822105298007	8.26477669826296	8.41769164458388	9.10953317055073	9.15023772315969	8.25810123062123	8.85904568703929	8.01163856923768	7.73194529561092	9.30864277389239	8.87437316063793	8.39989827791984	8.84245785681252	7.66062910250174	8.16401626831549	8.07862933882095	7.93957178160025	8.28979203564538	8.74455085837581	6.65932772409404	9.09980619530697	9.26402886974074	8.60596938865844	7.65388611153918	7.56247272781897	9.00551453013117	8.12193587602888	8.99415628727616	8.61636882497868	8.24597530681704	7.43146278700935	8.22490769110855	9.57382045743355	7.90579160473454	8.39769134890483	8.80729178749528	8.42114097309294	9.03854767976583	8.36273942125231	7.14404294102234	7.83786683278588	8.04841942978955	8.64392716168968	8.27452890734138	8.71711585703622	8.92262028270375	8.72013697377004	7.70084521142491	8.90169087812221	8.92989144253692	7.6705676523949	8.45591369831451	8.64164683887372	6.44447519531221	7.66953591935822	9.09972066357636	8.24893601132787	8.79985702136105	8.96908688547864	9.33211090389801	9.74577894853002	9.70961284990343	7.66652725285688	9.04326377479133	8.38475068965718	8.30449989799564	8.75472145266691	7.87420969641508	8.65280335958649
NFIA-AS2	4.14255956770073	4.52277217795947	4.17726475240414	4.15441319642742	3.92507695448127	4.20184669512281	3.99195460562919	3.91299747358421	4.15941865418053	4.23177932809679	4.09803501770475	4.08126085729869	4.25936311324387	3.84243856138578	3.96318371476247	4.18541027566307	3.7837471260244	3.92201351151201	4.28169442312986	4.23534684448404	3.92157599005336	3.83656091597643	4.08119468890814	3.90635850429761	3.80650520198759	4.01467109520939	3.63046744022591	3.98268689308632	3.90131116135199	3.90193196700599	4.03879538578693	4.30782988371048	4.08672081312778	4.06875680366189	4.36797579658256	3.91579075558081	3.84231629920032	3.70663309742672	3.8014150925075	3.768084530204	4.48269611062394	4.8989403484164	4.27560144588581	4.43201668799306	4.64168456005073	4.65232920793287	4.47492911374102	3.59879374931061	4.62699412020743	4.09631295936584	4.32619531745887	4.50352537072442	4.46346410604322	4.77607876288936	4.75730587641385	3.8167908502359	4.53565284818458	4.59013615923079	4.37091144742771	4.20493803653702	4.60326327895243	4.64623699799515	4.45283529193856	4.08277634641394	4.30649004292908	4.91683782468348	4.44931726637555	4.3245421355609	4.81887124475192	4.50471692123729	4.85699891065347	4.60928439438811	4.56817945989211	4.35496679164756	4.75132222993107	4.34569704922331	4.32075062767466	4.74890262235526	4.9203261728287	4.5440542979312	4.38208697689675	4.14858055479087	4.00231009846544	4.38108197442548	4.43153300027884	4.5757069232026	4.66289416994632	4.20922999133332	4.30118544125251	3.54912810182063	4.78072995242511	4.20659723300022	4.52936730489826	4.66126678669724	4.10677694621608	4.25642279669795	4.17617844644758	4.57148867787816	4.22968415621104	4.60455076245655	3.89671634664339	4.12273033728514	3.94818890885012	4.48659527501813	4.55295216094726	4.77219592475455	4.4288317429131	4.10858177515288	4.6855802852444	4.80899925400679	4.3527149585134	5.15365773801354	4.41155649674972	4.73871109980562	4.72251944399888	4.46993133741631	3.94379616855517	4.1057529596957	4.67501495867007	4.57081421534818	4.24533535605671	4.30092387047615	4.38481486586279	4.41019571791705	4.36907096437982	4.28082949909474	4.86311789878619	4.45964326581755	4.51700723989997	4.3352131689202	4.17705958068554	4.65743434359504	4.24717883426269	4.21885402704402	4.47452943068855	4.62283983337776	4.48004025395694	4.33149513769992	4.5757069232026	4.99740084719297	4.14046814005405	5.35405131257051	4.30649004292908	4.7176286932729	4.52830352589193
NFIB	9.64197693539654	9.64381050809644	10.3137551678583	10.305055790804	9.81479616318727	10.2893736758439	9.52997084820016	9.51632543728378	9.57594591095731	10.4186253755854	10.7290406668755	9.91699266409631	10.0477807861573	10.052063050298	9.92447289048132	9.54998651128773	9.62503107549434	10.6448216246136	9.83512029685565	10.5111988912103	10.059452945069	10.1269228300892	9.82108553064425	9.91743255251896	9.63935887599763	9.41843971623809	9.57713577987954	9.65350842664098	9.06388815928066	9.5030174534909	10.1851561166519	9.55343351908988	9.48697627389253	9.41159057752769	9.65763255040811	10.4912197765411	9.30140275951941	9.7928400318624	9.62964401927216	10.5003238790467	8.93222463540608	8.17261385776373	7.90834777280826	9.12791134744399	8.82738687341597	8.78919539090567	9.80136595002881	9.39179058956134	8.7862092680785	8.8338112925146	9.29066624632116	8.47558424245857	9.25184948046552	7.28032862009535	9.44910043754253	7.95859510402355	7.98663018491765	9.14308965013174	8.85931568878304	8.85418973543297	7.15671105782906	9.27795573282305	8.25398824972977	8.24748417681088	8.03542582064865	7.6211214186088	8.70337642893134	7.65993342305703	10.1349165630886	8.91040483045406	7.8472187035385	8.78997259920294	9.2226064686975	8.92478355939279	8.94340707560344	9.26130190528479	8.7732315768865	8.06067645827819	8.93212655662722	9.17217594482916	8.87682515113438	8.17642654713035	8.86070862957475	7.53682334727483	7.088997100862	9.31841447226333	8.8194416019856	8.8138324110316	9.08217334812601	8.23972191837496	6.7136355687598	6.59259945773615	7.63538087079689	8.13517162422201	8.57874731472763	7.15395643288091	8.86029752239396	9.12606900987988	8.5021411396506	7.50015490487637	7.74695605081492	9.12397486026105	8.35029587373988	9.25411444919001	8.24142121135673	8.18478411391254	8.27753014054825	7.89573612467649	9.25874893205628	8.46446129888365	7.94535803257554	8.56976992078759	8.25703916639227	8.24185884599343	8.30623266784238	7.29804669587368	7.96588646999407	8.76122603584144	8.75849522400601	8.00164296352661	8.64069657574122	9.11278704840274	8.62321346455008	8.36181457318057	9.36259105856022	8.76238466340025	7.79894407887922	8.83259607469449	9.47233149570674	8.66728728008921	6.2929499693892	9.00425965176461	8.75564486230196	9.00992448225125	8.76372894547529	8.93512654604292	9.22777652998329	9.14446293660649	8.84467338460832	8.98882559079538	8.45856561124755	8.09236772665863	8.81116490432244	7.53193220514696	8.55295622042136
NFIC	7.73336914359026	7.43744245804822	7.7077838990589	8.29972330419338	7.4896915155234	7.82151553362206	7.56817667723977	7.25511466440929	7.06359745498769	8.10404905662292	8.11629932119484	7.60131314165748	7.91397540131041	7.42082162757229	7.34116303496919	6.89304377734996	6.99120726066484	7.50545524701153	7.36331259935421	7.56396732788169	7.47054013595596	7.18511112464023	7.87466625689563	6.54615441420706	7.33999203546291	7.84587018697099	5.77840156637283	5.84033711935448	5.82761942613337	6.17828897231824	7.76216435638896	7.43829381626578	7.17907651301976	7.11286131804254	7.22883551661945	7.16471100334742	7.35358810082977	6.23084133673923	5.96377010479857	6.27813506654606	8.84688052375849	8.29229512100735	7.45642886539567	8.1315738194155	8.88610894045108	8.03278838553321	8.18573012704747	8.41717406923314	8.6070434315513	8.89084931872991	8.24432785449317	8.17798127816977	8.54538035063993	8.06168220171127	8.43763807573746	7.27938324350095	6.43684300074721	8.80892035560754	7.96886630936062	8.40524174959214	6.73792268105012	7.9721560737844	8.31035083724029	7.94884976284484	7.03745560470611	8.24126141610755	7.99900145114604	6.80872413219188	9.59458157672634	8.28076588998891	6.66949527332474	6.44818116368737	8.07590353551421	8.80774933482379	8.50342367205353	7.55423382053183	8.84887345835003	7.27672615534732	8.2506785294439	8.30067342484903	8.37761512178188	8.59244762223924	8.43021102993428	7.24011190297234	7.169724747733	8.49807450118684	8.62216941415114	7.84005219806131	8.80174328759163	7.56218950913694	6.92856496989824	7.83126530585825	7.40701846782082	7.60234722237891	8.01935829140822	6.02669792850047	8.44336969616649	8.72803537988347	7.95184004228366	7.74516409524431	7.14451924560429	8.80036362875034	8.82181996627108	7.98066509764395	8.03793846066435	7.75425735755071	7.51441470409867	7.56866056305038	8.7923532346284	7.97178867451329	7.87729765618212	7.85707025960505	7.83743508699111	8.18939499435166	7.72881730175765	7.22930806279937	7.38767252006851	7.95357696926467	8.29523269833043	7.26667630484218	7.67564779101256	8.04414062333711	8.56329887281131	7.34970474732034	8.51547885923677	8.30055354363768	7.86883451414078	8.22823334001464	8.691596678617	6.89634171975589	6.55505968311598	8.89205573793895	7.61348979794529	8.08271898147679	8.19312154775692	8.47317647479537	8.27242945798167	9.5309357040597	7.00445348974664	8.41635860050381	7.92333739770706	8.24276673622612	8.59251717041182	7.50993416743701	8.17453453106368
NFIL3	8.88509242711773	8.62574463805126	8.97142046774721	8.72723859007166	9.78796747780557	9.12616840843958	8.83682992913952	8.69494884542134	8.87477312947426	9.06961097760798	9.14620388263696	8.92228851945999	9.21041635240646	9.63505953575382	8.82449233151546	8.85629122347827	8.81203844424178	8.83355656278989	8.86603310778699	8.78449822659961	8.61249844260124	8.90362583906628	8.90473177092424	8.54338554840331	9.17282951738946	8.92866538630589	9.30997692399555	9.20337978960992	9.27397683802483	9.24525954033821	8.88168678467472	8.98796105217541	9.82736303577148	8.82277326590543	9.34193318515371	9.21492957895165	8.54930708678737	8.7156944158496	9.33120127726226	8.47674256860839	7.78713219069019	7.79734325296695	8.53069086311909	8.2396011855755	7.44749667171756	8.8824772011775	8.47552366359156	8.78422183473241	8.74429871770261	8.32503098331023	8.0065713049613	7.90376560052314	7.9289440742487	7.79796930706256	7.85553228070622	8.69462062280559	8.61337599565267	8.23723540088987	9.459572527506	7.83381804509585	8.5324114594542	9.20937000145249	8.91210725377553	9.12164865988579	8.62863942954945	8.78013291113303	8.44931875400602	8.72635596697355	8.00632092412586	7.89386346235122	8.48590906388711	8.30793974864623	8.49056229098758	8.30555023542073	8.71238062958143	8.08277773386632	8.61758790733503	8.45663529159226	8.33203860477143	8.2358394535662	8.20588038109852	8.94999392272552	9.03652070081977	9.00892559696966	8.29025968464854	8.13173130205966	7.83345957506093	8.55722610735327	8.68359849051096	8.8263144084803	8.18011500535221	8.33828094426264	7.84888375399198	8.12390383443352	8.70172254051657	8.82000982222631	9.49041369857723	9.06559735226671	8.17295804840536	8.63445678914582	8.44489830754587	8.73914821221705	9.04027416927669	8.60771183440542	8.78792421903371	7.34881088148882	8.11811781046258	9.00757045022618	9.29983670695924	8.05717993091061	8.36509279611799	7.89848439935927	8.02870436502145	8.88363946147119	7.41728948808107	8.65639608258939	8.41670384501885	9.06403357623829	8.68910513895174	8.12689481544216	8.24130616210281	8.54166526272033	8.60852826178187	8.34674626837583	8.57691188354831	8.42664045859494	8.78142688847777	8.17259944063504	8.88161932532351	9.03071157309485	7.89282166654438	8.66956798794702	8.12457310624209	8.14512924752645	8.06961003701829	8.07257477053184	8.59073166072525	8.22896184528539	8.70865629541894	8.64533088012298	8.88403199948634	6.9515932530654	8.08108928241613	8.15856585269131	8.48845400922607
NFIX	7.01377300002281	6.97083638780702	7.24164302662502	7.51221649048216	6.72954309724941	7.505178478927	7.07906614075359	7.45192252853536	7.14324806659656	7.227614487951	7.06651186330344	7.25066274843646	7.73049138162695	6.99059393640968	7.19785692282569	6.91429487348985	7.34701720973297	7.29982388016182	6.98691093826656	7.38378964149959	7.35486109410277	7.17664038833241	7.232143610614	6.74602366144395	7.157136313661	7.04336583938575	6.12617032943383	5.93043305446682	6.50409048806316	6.56570703313239	6.9972965255714	6.81184396551662	6.76613452672045	7.07004279194661	7.16924464324004	7.20897433685235	7.24681130232561	6.57668029915777	6.0501405206946	6.77726483214839	7.77996435277872	7.23329950197479	7.17669708616283	8.19172799921154	7.76338166647354	7.69845218394018	8.23938181545204	7.87155812563971	8.04166655014432	8.46540676573755	8.26864587068033	8.32709107760743	8.74907978267405	7.65398355466205	7.44147413897507	7.65502194353611	7.4366579490805	7.97271243646487	8.34093704954405	8.1298302051806	7.4129889667197	7.15143961307841	8.23027557938723	7.44868036716701	7.7453752780589	7.98791344784607	8.04106224577807	7.45902408685893	8.79032751667171	7.82891237037009	7.4385222789895	8.31304929220011	7.66068896599046	8.28247927661508	8.23331810325475	8.29033316376198	8.12644972302879	8.13039412191812	8.77638349004641	8.19971778615294	8.30927968132588	8.25351283635789	8.35039940513362	8.1398800265614	7.19549179633716	8.16716789696189	8.22715362611589	7.51236165016824	7.76251129560672	6.90541873663521	7.81589411911051	7.6090849831437	8.08629364334918	8.14266400892957	8.21847777809392	6.78473715995244	8.20678254527441	8.93603593217773	7.90996823572225	7.50828238070033	7.50772381311623	8.38975338862797	8.34947290231419	8.32670295157437	7.80834583946768	8.50877513109061	7.31407679432494	7.55818160319955	7.90662684100627	7.00781700429658	8.29746614831716	7.84584868948722	7.84734358760737	8.61399492684093	8.17751034436491	7.50864719261656	7.39912155845706	8.37465927587699	7.51660939715393	7.49827220890089	7.88639459055824	8.30444272890471	8.17103985422748	7.00192627667169	8.69099997196353	8.28563416243886	7.91910384337709	7.48829972719235	8.71237808215099	7.84746531462147	7.25831955562567	8.25067763235483	8.14363242411972	8.19360848099554	8.5051352003799	8.4957030269882	7.98191761718297	8.88233277954687	7.738327931258	8.04395372878625	7.78853700568375	8.01743496244542	7.97717359827232	7.89418288857494	8.9891102329903
NFKB1	8.06503414801002	7.87769926347341	7.056859111714	7.88557019586628	7.76892635130555	7.20727951360624	7.62931412263442	7.72025748503797	7.67586453898427	6.93652971006763	7.43288512251203	8.10665064578489	7.18616912787076	7.96742204605808	7.33898780018185	7.20070917787829	7.35514251915717	7.46599943554369	7.65798014024793	7.18346807705145	7.37990604114271	7.42862383738515	7.79164790881437	7.57157122359167	7.80901017582884	7.66022844335798	7.19711994915108	7.20696325902871	7.5931949050459	7.4922254258812	7.91765794260329	8.24024040223625	7.92003677883488	8.01262160730986	7.50628044662647	7.39218492094654	7.474856521611	7.72485383359494	7.10922548553526	6.97319615795677	8.41247794836979	7.67319940363758	8.10452813468787	8.07034149021308	8.49776421716836	8.52987845409291	9.01558530662263	8.53501197061978	8.46989625089336	8.43808462758437	8.80398733447128	8.42831465765892	8.71192482097996	8.67430771460647	7.83419774929243	8.43962580083467	7.69046252160555	8.56549482272743	8.59172516737142	8.99701797648503	7.92788908280476	7.807076527837	8.41216501718573	8.19701517119148	8.43212819970717	8.88887704931687	8.62780437684065	8.15907405739796	8.21800516635714	8.73238179683472	7.97437805466389	8.39482118471635	8.68083565243768	8.68583802244455	7.87191260273824	8.21261029179482	8.88078331514869	8.44750688102014	8.41630137222631	8.60125599143457	8.60838729527213	7.74392248668331	8.60212183425751	8.44434070025971	7.9504886505234	9.09959260855587	8.68858407794388	8.04319478819898	8.67952994983064	8.23960072173224	7.59670301603719	8.45093522970186	8.01363348715515	8.06523176962875	8.55081252403893	7.73123805050148	8.51556602388551	7.39184863488168	8.53392215087191	8.13744469919093	8.22130646697701	9.15795940289437	8.54231258565381	8.36609053842067	8.56884583601295	8.29353309760875	7.99467993567579	8.32690155446227	8.28825559348261	8.03616550780826	8.83610524673448	8.67829819759989	8.45726891095241	8.63608846045314	8.29365865461788	8.33684637818402	8.06003540441291	7.78203828679249	8.40648283399336	8.34213267746311	8.594490274547	8.54836010567726	8.63257667394975	8.46186400264447	8.36744492105947	8.62238310765018	8.18944959601856	8.68253873731886	8.43725153908616	7.96903820506748	8.27622212350976	8.64985218071547	8.02405620963916	8.61534955151686	8.46412910767973	8.7924577511804	8.58991443313127	8.4115029416335	8.054147949819	8.29208559623053	8.53866220606736	7.95242835070124	8.60151944925118	8.88815721422507	8.60265999088004
NFKB2	5.42389470816784	5.3357417339447	5.66501176886057	5.65840635937186	5.71824966106971	5.34725011915941	5.4147643595476	5.29348804487252	5.33387485674187	5.49668352753092	5.45950838189168	5.2190284391355	5.73031979409004	5.65625144431411	5.22420310411725	5.56852914673702	5.77090921603677	5.51103252218779	5.76210305990355	5.5118233378447	5.56057492689889	5.40464046576199	5.64139269106402	5.91971784345233	5.40959315923119	5.51305237527841	5.68029275571539	5.5816311023827	5.6604178245918	5.75358487867231	5.30406472260087	5.58478179155204	5.62180217755735	5.29239353945553	5.58927487055405	5.68463130078806	5.80491545832792	5.37139250852706	6.00608162875569	5.52205428778287	5.57570069762529	5.72316761962274	6.20277008268624	6.04557134879486	6.84467644218966	6.03159505002634	6.1405329539819	6.08819213632039	5.9679404162258	5.93828689950324	6.61759753373864	5.88692679581105	5.93581658026667	6.48725731994537	5.65981030945713	6.16906810484355	5.89547042175559	5.8236046499092	5.89416092817832	6.29701659661798	6.04864408075966	5.76065420241118	6.22267491579808	5.85932251870691	6.15572178836284	5.90149800313843	6.10429250764033	5.73497454980847	6.40310982505775	5.2953651074141	5.8348316470974	6.12142289087384	5.81251182303057	6.36276546000685	7.19757093575455	6.52273915081188	6.53272169778883	6.44498634598825	6.51241016833174	6.87793119827352	6.55840072072078	6.57236528512379	5.8033991303215	6.36642039231356	5.84975481582962	6.65977204330654	5.81735211635447	6.6691219239301	7.25758581150776	6.11121909575278	6.34227597667137	5.84798455568676	5.67977096489523	5.90234216839537	6.2776134155853	6.01356048449997	6.06466619744463	6.05080651919122	5.97009094665072	6.22230904310717	6.59761353046978	6.63881850772027	6.68903445097687	6.12288811189204	6.35080599541438	5.85642215387349	6.14006440224244	6.04556511734837	6.87898831883095	6.79869213997846	6.41149240937534	5.74396022649145	6.10589183114558	6.65070554877579	5.95078315453899	6.39117579929434	5.61064481245076	6.54262530126593	5.68974053988077	6.26172729546683	6.12512620458064	6.4566696225093	5.92655939238137	6.02993628838567	6.17635546703371	6.03477834452182	5.75888510010642	6.4543957527986	6.58838996989569	6.19653803442757	5.49419444526117	6.11858860639416	6.21139192350782	5.75601299766986	6.22586015916694	5.67328470443307	6.06306641822001	6.04539969250246	5.90193811553609	6.4688421287627	5.83103690046237	6.60705427535916	6.166643259621	6.43890527202615	6.61447396211825
NFKBIA	11.5776791146471	10.670672874257	9.34211588034113	11.8112914700652	10.6861776932774	9.20139656982927	9.94584940010506	10.0395138370859	9.59799318676875	9.50336282729309	10.6529720833857	10.3415718094747	8.82988170960295	10.556936379697	9.51326117253625	8.64623753542265	8.71412114793134	9.8304993096333	10.3846959536755	10.1032915887497	9.96631426051567	9.60268721508409	10.4893529169536	11.504809662831	10.4741216660218	10.4817129793446	10.4236671572323	10.2686574215469	10.8681773224765	11.2923399071031	11.61593449318	11.5873157690993	10.801649230887	9.61879492775987	10.4382685543678	9.31365489612272	9.18440779299641	11.8773868972339	11.2047376343173	10.303533747188	11.4648813526555	11.0463324362864	11.3077616691965	11.7605995211477	11.4457190799795	10.8745390202616	10.7886177973088	11.7872801370004	11.2083354392674	11.2572571463215	10.711552163386	10.534362252646	11.1319293732665	10.5931964283751	11.3246848808769	11.3692889974224	10.9811798693293	11.3219559690312	11.1740049473455	11.1216968992918	10.951560598329	11.7136167380689	11.5453368478651	11.6805120538818	10.9811798693293	11.0702756913672	11.0043697348974	10.919182741506	11.712566479982	11.4050895409558	11.2019393327312	10.026184885345	11.4086405046623	10.7338020273345	11.6185336522403	10.7755641657574	11.3943254013578	11.2105793702623	11.3455299094035	10.913680447042	10.8622826469744	11.8706852326089	11.5373276295729	11.2863871326464	11.1465155300804	11.8326180112782	10.8365755525132	10.8393096857481	11.220500572764	11.3842944623351	11.1865855990405	10.722683303678	10.5244573189189	10.267774799766	11.4990874985066	11.1770428709484	11.7133503794415	12.079388364253	10.5776213521688	10.614224037211	10.6806441330397	11.593679730791	11.5949322383107	11.0622221174809	10.8037129368213	10.357746633029	10.8316197904832	11.9230062894955	12.198405290988	10.7798432128237	11.8306769663859	10.916149631434	11.1060982866386	11.2986036058989	10.4376003635396	10.7800503273435	11.8352832998351	11.242446444404	10.9154716259933	10.7986423757123	10.4098609671771	11.3586085536095	11.3214877652434	11.1079042572011	11.6135680829266	10.7715261178211	11.3163233096899	11.4399776967127	11.7626842890782	10.8194336327531	10.8561416949318	11.5355979932969	10.6236501749608	10.8277286237093	10.9056811693474	11.1223139232268	11.0455636435703	11.1298091658983	11.2982059751012	10.9688660920633	11.8516688707806	10.4812347272604	10.7063379543135	11.5711821660815	11.7968287058075
NFKBIB	6.0245259237802	6.11898703011478	6.29816496320092	5.99986893223992	6.20134071792722	6.52988554003456	6.19157368765439	5.96923767596018	6.21131863053133	6.25086302593088	6.30765527521593	6.20075851734823	6.40134077000017	5.94297859423351	6.17883526462768	6.09701415325766	6.15053818056013	5.96188040808117	6.24873540685383	6.25912573690985	6.21117319789978	5.88052793873149	6.5503525285056	5.69946520524156	5.87693308261248	6.07028059589382	6.00793630252844	5.84701227348626	6.03453358048658	6.10742027826454	6.11362415450705	5.96329787384231	6.06995125450434	6.19172119088401	6.18200988459649	6.00429672954155	5.9217189065195	6.21395182788392	5.97228561115908	5.7363641227688	6.7120737668521	6.442439676661	7.0794695416897	7.15968553830465	6.61858556340254	6.55738287186125	6.56277119296447	6.54518965115129	6.62012078165925	6.53247974427084	6.65919704826579	6.03188424398646	6.54677728791317	6.72197589815409	6.29016991890251	6.49120538966323	6.93110301784848	6.59071546298975	6.50232786010049	6.42729086963172	6.81016279312819	6.38399019083499	6.50671532955238	6.38914922455706	7.0069376497421	6.72675297939275	6.37618441307838	6.47079612360585	6.11563761233809	6.62292214384599	6.74464537770698	6.73200962952203	6.32591811302483	6.43280383683367	6.48049845148134	7.47940943567823	6.75315904584915	6.66472425808956	6.69114693933774	6.65412237426043	6.84492308534399	6.4111757158573	6.5317782845586	7.31535373291502	6.33933179703148	6.63241034393144	6.62251712153539	6.73905559056496	6.61462145809499	6.20190795612819	7.07778137062384	6.6114905460372	6.28689264953875	6.2358105479683	6.43304510862917	6.8415738319679	6.63833150154181	6.79337045765783	6.47572687756283	6.52916352816826	6.74251370216329	6.8373037132649	7.1116465978821	6.91224025441424	6.7415515239556	6.6173187331311	6.88469278005084	6.72575790113557	6.38468421163267	6.6831516489034	6.59913392475499	6.5694629667513	6.60391870689898	6.99785186745745	6.7165662314067	7.25773378444824	6.93814332351744	6.59768497746198	6.7816373978117	6.78979870133527	6.71263986962937	6.8121761721299	6.17674872638449	6.53699140635458	6.65343316527537	6.8110553591428	6.96373105576453	6.71484644663615	7.06789617005989	6.72397229662627	6.54419371729027	6.61486156440787	6.66620148439992	6.59196240726532	6.73099943341776	6.57949615796542	6.87539767712895	6.73334610483144	7.62224456718825	6.6403336211456	6.67552087771974	6.63872807507554	6.63537364979323	6.95684161895293	6.65665225624703
NFKBID	5.15314973909481	5.28546133280923	5.43333718019175	4.94912856579387	5.2952409591747	5.27131751639209	4.89555818014543	5.20772624207795	5.07754971650151	5.23768389769306	5.30806931232564	5.02484796649388	5.24602430787	5.25166319115631	5.37270752813408	5.1926884260274	4.97931231319544	5.3083831166081	5.26320132480461	5.4449479087864	5.14254794529208	5.39286569939513	5.66013295300853	5.32778384400474	5.48940884040532	5.53962762719557	5.09464487081754	4.85316578036324	4.97092487060386	5.32125299655582	5.36639152746944	5.31068244007342	5.38732503117065	5.21318060507381	5.23266854635438	5.15266674589967	4.8306946510601	4.91008273351368	4.96392894501672	5.12823314650978	5.71117356393898	6.06273642069445	5.93438372992921	5.35769527462789	5.75689010516645	5.90310813212572	5.69356805068901	4.85454338865432	5.65880660028429	5.61282939847724	5.83140716618869	5.41152124598948	5.51322585701226	5.46740899210722	5.43577589304609	5.46426889418335	5.84735776485886	5.69721142979567	5.2868534132907	5.49434666160411	5.58756189735654	5.43039335142929	6.05240192825394	5.44929845210908	5.59299665783519	5.8922723103662	5.83115779578094	5.62855891974331	5.84975481582962	5.70200236355661	6.09226442323464	5.87595956058334	5.90253219057971	5.64432202830463	6.35498931013661	5.58800904913253	6.05171894406562	5.91582072050518	6.42349606060871	5.5232642859758	5.94870581405864	5.2438577781477	5.02379381968385	5.37880048798535	5.37352738982794	6.17766486523086	5.89740745223124	5.70164933297943	5.84087338140544	5.47263349758668	6.21667556227957	5.53493575713087	5.75050669334684	5.50803497589682	5.54614452084475	5.50892873056395	5.6898049748077	5.53591187597312	5.60291604254336	5.76246744079343	6.04262564919336	5.81126233203077	5.81141527398173	5.69542253588798	5.80168741838888	5.95075277411643	5.68587080890654	5.57185538257917	6.1972712667133	6.26987951055713	5.21623703617801	5.46923141342551	5.84661267372218	5.64654555474196	5.77519643161814	5.21830602450744	5.39680545049796	5.52723303767041	6.01131991877319	5.95944822067535	5.73651983879296	5.63454805961557	5.79501264275692	5.70078547905071	5.31439541065709	5.74645036771217	5.74160429984635	5.69932568695742	6.01672203856895	5.60634795124545	5.92921350083075	5.93549199822213	5.54116512048874	5.4874688423209	5.82053934413806	5.78613901096705	5.3234592469074	6.09351090044626	5.94209826795692	5.48149045820178	5.5037978208323	6.75916391032683	5.55769646011945	6.13345976440574	5.71535326088046
NFKBIE	6.88254378126298	6.84281402270435	6.97577119601125	6.82061093763276	6.91568081392407	6.85686068110346	7.6130033114046	7.783678670421	7.64802660378358	6.57163192551399	6.43690906058252	7.87993299956114	6.60787840751808	7.13118024086206	6.88108650205036	7.5516871018254	7.49225419747498	6.73870456984615	6.9066495416338	6.79089275763144	7.35529631905332	7.47192964503595	7.1922053444688	6.97925659247732	7.27618115112304	6.76099440379436	7.47635089640933	7.58626456941621	7.17882401396924	7.26183923114632	6.8867656761138	7.12944897797362	6.99136218595572	7.33880137754204	7.13575235454448	7.08237601571441	7.23918944961961	7.32709994832138	7.29386335402524	6.60981336431508	6.60918234003293	6.6883416346425	7.64587925279292	7.10058662372786	6.22476405906734	6.42036578214531	6.59099421098818	7.73576322495666	6.22429367028785	7.04788855512224	6.97577119601125	6.52259637720893	6.7625902336216	6.4509030671346	6.46849823393507	7.1834401412706	7.30658295940519	6.18651820208206	6.57795187990568	6.66055709318544	7.25553129897883	6.96015343640729	6.79852016090704	7.20051069352141	7.30184441512635	7.05982399273916	6.52139493783674	7.32746409943383	6.57595588884378	6.33290254653967	6.89411666132316	6.45191327821794	6.43755437039914	6.42925788238311	6.84050625807361	7.67424241070803	7.3615344697299	6.90701309894794	6.5476995461146	6.81413990334709	7.03939780099342	7.76118085808418	6.9795210324125	7.31646525066482	7.22943688594621	7.38257935341565	6.1722653563752	7.19477970316653	6.61129985504206	7.40275827896247	6.66564723354265	7.46090255745485	6.70579364091572	6.80599792913519	6.84913874386294	7.38433927169338	6.83774440662861	7.23247635280816	6.93748585725751	7.33380672353073	7.46046238952147	7.04607733647845	7.39977579267883	6.8697975504425	6.93363851456947	6.21134312889716	6.98986523213428	7.42461078284167	7.54374312824261	6.48687878252963	7.02921667581524	6.77363113001154	6.87376630537287	7.01696553718561	6.91165126379312	7.70894086249668	6.69317967982812	7.17130571856537	6.30064409738545	7.24827824526394	6.8079552419887	6.92162749013263	6.90487975547636	7.18027259514894	6.69224504031398	6.87965206415175	7.33697314000385	6.68926698764658	7.78250686800697	7.17299645180948	7.58387555002371	6.72620749788775	6.36023325512805	6.70098836492248	6.6758695344356	6.71467081711064	6.92960403476479	6.30480224146538	7.92513897682381	6.77229880702116	7.11617740480699	6.32129323124242	6.5661534390284	7.45671806164805	7.10868327620064
NFKBIL1	5.80743651940689	5.65287424952758	6.07636253199365	5.70329609971473	5.95047051139534	5.69991831988831	5.50649069918527	5.40879417588527	5.66751976633885	5.80710841312771	5.92169802317897	5.69092451442645	5.65963356247114	5.76146409700494	5.94335326292529	5.74069135422342	5.5402082729202	5.78505307343752	5.49689925666674	5.47580565342293	5.42209065352938	5.52490958685538	5.50122188690612	5.66996792501986	5.68930144101434	5.87911942492195	5.80435926627681	5.38302191007398	6.23666107020479	5.57235740767832	5.51614860645941	5.64089762044456	6.0670615400328	5.86073142261548	6.16798103147149	6.14433117132521	6.24956411536219	5.93323687108173	6.24075357529602	6.32704779028413	5.58232783910216	5.83448358584956	6.32654701524336	6.44407796677865	6.70093387649774	6.16296463966182	6.00357706555786	6.00554671004571	6.56934190100259	6.16493292431435	6.801034595423	6.23683588425171	6.62245635609847	6.60185775769046	6.00687494022512	6.18582603446882	6.17754327009971	6.02596790495153	5.58625810455119	6.8457330866337	6.82595448030701	6.07895113043219	6.20794597887805	6.86153873477459	6.49947273769152	6.54128228418058	6.57640901486027	6.20472370353126	5.97083164029186	6.09957124115794	5.99267743563877	6.47168874982588	6.29724720067984	6.10134434083556	5.85986903631277	6.29576156650684	6.42480974152175	6.70521740914808	6.04820073339732	6.70541854983212	6.48889700310942	6.20649898501888	6.32180530467646	6.6358101934034	6.22886129188427	6.22830135502293	6.27908902219387	6.65252080186451	6.52790276572202	6.1122806353225	6.40580584661195	6.59162211205752	6.15280950823199	6.29382096081097	6.75393001842714	6.22355499294723	6.15099278911414	6.69381998594856	6.40244973982745	7.0017144791531	7.20679941789703	6.02834388010751	6.29938305640727	6.16101919951705	6.29286757768696	6.11494885542095	6.58624513090131	6.529195744625	6.24229045297425	5.91788335976141	6.87223063977559	6.9900452153784	6.41899952129988	6.82915011548779	6.52825532804276	6.57053769029202	6.36146912625526	6.06728429708107	6.56195064338675	6.97120845931861	7.03786093723607	6.52573663298813	5.84728329628312	6.43119295093339	6.42190630515944	6.31971100576594	5.88529400862576	6.12207196739548	6.3365128084943	6.70300808094925	6.51497138880168	6.20697038918294	6.50142106341295	6.04223950524179	6.41935436738508	6.30206246374107	6.33762030472108	5.84253114962821	6.64980243981629	6.23065163081314	6.14647859960479	6.25628172958752	6.18575531464858	6.72736426764594	6.8659690494814
NFKBIZ	11.5525506259541	10.4868430267797	11.8539779323412	10.4605224433748	11.5057998882438	11.9952676497003	10.7847002731181	10.6395718639655	10.2530878260781	12.200503309762	12.6689535547216	10.3675081643263	12.1437819300508	11.1080859557996	12.3610317699414	10.7848056785231	10.6177506457953	12.3075388791901	10.966136082059	12.2279996138379	11.0226302731427	10.8733172685312	10.7763955893974	10.2440786692555	10.8783908970148	10.8363393910361	9.54302533146077	9.75502172539808	9.64452786158147	9.67312524140266	10.2001060292093	11.4943996484393	11.0608230079959	10.587575582674	10.8580660702018	12.369629857911	10.8522841354498	10.181678511812	9.79507555335199	12.3496180769104	9.80534662076254	10.9318494964207	9.44053957218061	10.2656985097822	9.64169608093868	9.46241582074964	10.5997757111857	9.49380138639276	10.0073008664967	7.93740486783719	8.38968705507318	7.94947532709651	10.7286364293117	10.2036508643686	10.2116520391176	9.94267239553948	10.0441410600838	9.43121872956307	11.1410570527033	10.7438402040303	10.1217488065704	11.2489000266883	8.88270933316008	10.0427234551107	9.85925764760932	11.4343421930583	9.57787297255298	10.8289474209209	10.3896342796557	8.89949292305126	10.0351176407701	8.85270312718043	10.2851504760766	9.93204048882055	11.2021783322762	8.67289611143374	10.8936242427792	10.2827819353181	11.4888833587928	9.21769983929633	10.4968629578048	10.1174934672448	9.2631203862985	8.92277028518232	10.6295356457224	8.53087260220111	10.1994154075441	10.001830508169	9.06651118117983	9.68433599952948	9.1952122664314	9.19057535763844	9.92247502721305	10.7049486011846	10.9971961386052	9.93867318179393	8.54682200653788	9.77246292706019	9.98801144316586	9.76825170264542	8.26447038309184	9.57365958319158	10.5366545374158	10.0276487079974	8.37926830761768	10.7645012450413	10.3460110572228	9.97616380901865	10.816196831507	10.1877790594292	10.0458349495996	8.53804321672107	10.192924818974	8.73072453748438	7.95464399616964	8.96634740445884	8.36781820603214	10.009068733321	8.89345228193642	9.12567439507611	9.49880952484802	11.9919588797067	8.22803167021929	8.43575390381812	9.94659389903892	10.3443469353744	11.0661030762516	11.3619220561579	9.89654014340815	11.6165399526508	8.46360068065091	10.0094900078262	10.0904032208137	10.8276317749958	9.14956962091468	7.80034756959118	10.3665955405642	10.7273277051996	9.26660198915711	11.4026819931104	9.71360573040209	9.84828933664214	9.53404545217195	10.9196537277893	8.96864329131179
NFRKB	7.40278079940277	7.49721222106341	7.93939950890867	7.54135085403881	7.40024052351093	7.71117761387114	7.192579624335	7.2256526996277	7.187661641639	7.52709587709112	7.78300070783034	7.33698005551494	7.60233751690761	7.69395872334011	7.97741086575857	7.23612537424859	7.31512800102043	7.92101080747854	7.69615387565924	7.86633317771364	7.32605451398939	7.27873622842071	7.7710256835922	7.46962084049716	7.90589796689144	7.77613097999178	7.08538467835745	7.29938605734148	7.43548927516594	7.30335993659175	7.75598467187494	7.24425896651831	7.16895319677743	7.59373258972676	7.6378292325471	8.16245441469075	7.51938366857189	7.62396051037166	7.36084578890949	7.73073660290616	6.52499111083261	6.49217023701259	7.04349015178614	7.19953934890509	7.0563483710256	6.78519948271604	6.64184501572195	6.73054164357151	6.88850854436824	6.84840711886482	6.70289623703964	6.69573774498891	6.77313650275332	6.85878479860322	6.85880121354609	6.45181597276502	6.74222310637412	6.50476880074891	7.17754839822207	7.00230512500157	6.65974147537995	6.45601387547061	6.64935956801095	6.95853503352929	7.19569025156805	7.21343564818701	6.51595632276016	6.42678959980578	6.74499173555441	6.65286986448895	6.51444368201643	6.98102954283085	6.44105534355445	6.72317679506787	6.54039055936244	6.95788531659187	6.92729225127873	6.80382126828419	6.39285876527041	6.76447971671029	6.90211392198956	6.91471893268164	6.55560367664546	6.91486758249549	7.01218193285222	6.79035352455344	6.8158171661521	6.81201299251814	6.32362217009099	6.57646549657581	6.51746866665066	6.93261895338346	6.92670016408174	6.57360988778444	6.43289937364325	6.79788136422767	6.62547890492536	6.59337502577526	6.94528909600568	6.56167962518452	6.42053822481878	7.07139092404475	7.05247822490369	6.85089394098603	6.87720208721917	6.63126934784573	6.35729052588314	6.88105123019048	6.85017343142511	6.26556546886075	7.00996621540626	6.82978826818921	6.84702223352623	6.91546818020203	6.88665240072777	6.27273093786983	6.91546818020203	6.39888425657819	6.34346765314739	6.54736718278771	6.8515183797963	6.89407963371529	6.86340183978801	6.60021136738142	6.42720095644228	6.71804083069341	7.02528586315553	6.60969227595353	6.93465844632251	6.91335170060258	7.07306537484867	6.8414917643228	7.01044803015259	6.77899921891767	6.62115063583957	6.82414400541157	6.55677213904808	6.8987383292187	6.86981193131789	6.66886663107427	6.67772931746204	6.70378080642563	6.60226620956828	6.8341771435473	7.2102061240994
NFS1	7.47045003931396	7.2287539851676	8.15207519145166	7.74626186392779	7.45597672641356	8.25146967272965	7.98572834804677	8.1103376535119	7.97823809204013	7.8900825106455	8.32291781235071	8.13403023747757	8.38312201551833	7.90411006766683	8.22788443486969	8.25185322819345	8.35980328553181	8.16450329565085	7.25596959669708	8.06262702059788	8.17795093266491	8.35786139811929	7.99525412827015	7.2379388140078	7.84727507772591	7.57627880552183	7.02830439139321	6.91813435748887	7.07833319006066	7.0298382251687	7.75806833135331	7.1243346616255	7.37053752457253	8.13547499103469	7.54554821383976	8.08561161648635	8.18178437958078	7.35057935399001	6.89881124677338	7.65731272467421	6.52915436621385	6.71010007784056	7.73557586732769	8.26078762592601	6.33718244206107	6.97208028537138	7.57979784981741	6.08465945307803	6.91147380394335	7.00919439314664	8.16603724551073	7.93243438366995	7.27429204004072	6.82249579855652	6.57598287278635	7.02692338970376	8.45707313600474	6.58863213878779	7.1791457459797	6.75765467529067	7.00881665164661	6.70776730259296	6.8244357786131	7.83957023097575	8.29707494166472	6.28012745084326	7.68038997933673	7.75292396390351	6.2380465890794	7.08093145301181	6.57136637916541	7.32449516884793	7.01049158337459	7.01790765101884	6.77037270121052	7.81236848642004	7.19187771482277	6.58530419720625	7.06054792771706	6.76724847259008	6.60916681423085	7.42059090135495	7.07237574260047	7.60215326117656	7.30650704993313	6.58810074524941	7.68560845562413	7.07173647072926	7.31436354962534	6.97359611848292	7.19331832158201	7.4366579490805	7.02786080710591	6.94777239687823	7.09200214046608	7.52837698072554	6.69455200366158	7.5122934485342	7.13679137304223	6.81927699237734	6.74672411361454	7.03087519029777	8.09265215220686	7.25267824918967	7.54446322182522	7.08184254385782	6.97800319132884	6.83405611963265	6.33861576865144	7.20490082054032	7.1892882514594	7.35637295868442	7.60857563648896	6.46721627085213	7.13386121603087	7.40424995003205	6.78224247028433	6.98288394424202	6.86133452117845	6.57141952602608	6.93241954571355	6.95421564537492	7.08959295127295	6.46898311354077	7.17572160043002	7.07563335120253	7.75122394349095	6.85218588270188	7.48647971165971	7.16202812372967	7.89574988077416	6.93703974999872	7.43075292247816	7.03838003270338	7.04967294560398	6.92337840293785	7.330365562	7.45878382480474	8.36560945291794	6.65552199453954	7.27201907965677	6.2844327236449	7.12067013875943	6.81899511110603	7.07282343596923
NFU1	8.61662024108539	9.20571027643131	9.87459259891154	9.26666305945747	8.87467014427071	9.78413819647389	9.49023104754599	9.55242036855423	9.52810130544696	9.23295538835649	9.27442742417156	9.55699663206137	9.44084442902995	9.5792290104344	9.96760260191508	9.63304928752398	9.59003890960739	9.98852619513139	9.24072300526672	10.0853352965959	9.70521905073051	9.71606037816241	9.35393880938989	9.40995799518371	9.47877227678188	9.29181083648957	9.68950238939815	9.90459800820007	9.54119432671244	9.72459401947426	9.581375136586	8.73423814144208	8.5361572038535	9.46795864418789	9.33236878149315	10.2440417736029	9.41736246524908	9.71088789020166	9.61156405531663	9.99390487517427	9.60185869922108	9.45641323317663	9.29599555906609	8.90719149216772	9.03868031896016	9.10505933743317	9.08624270315699	10.0310752473754	9.09122408726073	9.75071641729598	9.25660923637947	10.2318313803873	9.8823154368383	9.80862390259652	9.74244869067831	10.608743521529	9.86893950624083	9.06400250730476	9.69701737156135	9.73380776488138	10.8950571645771	10.3302976298081	9.64415039391016	10.6507623502911	9.25193195122567	9.46107737657949	9.55264165451113	10.3266917426912	9.2964195241076	9.57006522464693	10.5307464841287	9.84005081243187	9.52486851145647	9.48932067382924	9.67864004223976	9.64126505819144	9.72733093588705	10.2686925615416	9.14645273199494	9.83233222435972	9.88105441029206	9.77132930636587	10.0366573798783	9.82548778932181	10.794967871542	9.31317458615469	9.72871006708185	10.367895943628	9.59204219447258	10.2270133430651	9.66690332191627	9.89498980515705	10.1150858054326	10.0144201573632	10.1367533338408	10.8501831542515	9.93517891415487	10.3065842408914	9.95003997978016	10.4720934787804	10.3456561995256	9.61020157619074	9.37350960861123	9.29376680611896	9.66599354122159	9.70532631889563	10.7865491904517	10.286164424292	9.76997086143415	9.41888306108933	10.2850778406828	10.2633850164219	10.0112407112888	9.35994320668459	10.2037986338729	10.5543556342088	10.4048958095561	9.96056383103694	9.24989975815491	10.1234252754231	10.2255394737785	10.0322224238742	9.49825658149704	9.90237693313338	9.75730424042559	9.43990066902351	10.267867294503	9.37610437719478	9.09974190491977	10.257580525729	10.681137008154	8.77690528653021	9.73488101178179	9.78426994663806	9.59574892416728	9.623233761794	9.80287948788115	9.25820430348395	10.7495759902333	9.57682387265444	10.2601596642399	8.97267336523578	9.63201057728206	9.93240746952249	9.98106885235571
NFX1	7.44578306877051	7.76134792221966	8.06553374173159	8.13478728359239	7.93248825082052	8.1671874360756	8.19828282765339	7.99726889041461	7.98782383900883	8.10210799370829	8.42912343639928	8.23116787841441	8.01200847777126	7.98273410727001	8.32987210370247	8.03964652404249	8.16515440283033	7.9502881447051	8.11394138553523	7.86645423662097	8.03141922811876	8.45362121265593	8.08036544630148	7.99604115036484	8.06278794687181	7.94893688661077	8.24350731235563	8.00954274437653	7.94628410227481	8.36395076900792	8.08565900961389	7.76134792221966	7.94851724601988	8.0986955472215	8.02000926253921	7.93843542268193	8.54963177917625	8.0817394920652	7.96179220835948	8.08449833964696	8.22423789582795	7.13442067046479	7.86243140199391	9.09300596275146	8.27282563599879	8.18025934115998	9.01537002252914	7.99952498797093	8.49483775241671	8.49723906920686	8.5315840525668	8.39609279390794	8.31290463196192	8.41325616605654	7.81947648739368	8.32070432541287	8.00495659449042	8.31376459960823	8.82956277835844	8.11832098062797	7.90482525030324	7.79047955547074	8.16605639345752	7.95624107879091	7.99047723168565	8.4293351630881	8.38440452194116	8.37463507581697	7.89696730176071	8.17828209819657	7.97238851880449	8.36478970487731	8.26775036445232	8.15697871970195	7.8122700415368	8.66279590045082	8.59742889375748	7.76783360838158	8.33476142033081	8.27044248001284	7.94948734029126	7.47737727832384	8.38171647298012	7.33637960146135	7.71969880056383	8.2562630623924	8.51010789591454	7.88701327036342	8.23872941639018	7.72226838343949	7.27130077301443	8.39896881698991	8.03933544422911	7.69877969309414	7.89798293297716	6.76006766342838	8.72656436000305	7.70725878750967	8.35560566776063	7.85549266942314	7.93018947052196	8.38420516009987	7.58438819093233	8.00062200478266	8.25121325580321	7.60639047865152	8.16766616292141	8.00822217744218	7.82202889303942	7.44549724292892	8.27439187650208	8.43581741884417	8.1106012352368	8.96276907439104	7.87915451420343	7.54645183368546	8.05900464933256	7.8925075717444	7.86266196677362	7.85223638729595	8.34695128517046	8.08897339041079	8.42548416152239	7.66198019559865	7.74660236627238	8.2277820980426	8.19470557948502	8.19058575422647	7.97189505705504	8.85961393496025	8.00842153573583	7.93305552979919	8.05742857670734	8.13939901429506	8.37618434659327	8.32215783795062	8.5097321003762	7.37110763153247	8.33514015055457	8.62063616049521	8.17500925650207	7.34532737893058	7.8627402559826	7.99527993094335	8.18607608203952
NFXL1	7.45783346452101	7.66762015428789	8.38448014521488	7.53575616346314	7.89392188520112	8.38379938896559	9.22301820427023	9.01793979771463	9.05638375958667	8.48474456058222	8.81269915727191	8.86102357752752	8.09247694466353	7.54879256859723	8.98340094580404	8.97844947990144	8.91704823009287	8.65934459845779	7.54616966209627	8.39280234770351	8.89905707990624	8.79706353737219	7.48274008396933	7.71789633683728	7.56953156675723	7.56714529000273	7.80980346208258	8.08403802356863	7.94545107374813	7.60055920455748	7.91556195473774	7.26124823446115	7.10283850758913	9.15863409872179	7.47876461642005	8.89430778167803	8.96603185861511	7.76113676096415	7.64730001156114	9.25541305487236	6.87825270506101	6.93710803827356	7.14813356617919	7.92923453303302	5.92842996296382	7.27699591595495	7.35458713933995	6.91795482117735	6.54421981966916	7.34720077567976	8.2370481678664	8.35967760811392	7.7326580773463	7.82255459827419	6.79880985663418	7.32328621152775	7.6016418025308	6.23042197505973	7.75171834716047	7.74969947966731	7.95732545761779	7.3099300637595	6.78972506949164	7.60421527423822	7.43201855114757	7.6566173450363	7.52067451526748	7.53475941531716	6.89274840429593	6.83743588082806	6.41750805962391	7.66150007360894	6.60638421587431	7.9132714767876	7.15459998260297	7.5619432008073	7.60070182743871	7.88652982258308	7.30222640110358	8.04983811680271	7.81648846831758	7.85186375082304	7.07535140315041	7.2336733706023	7.92910860106621	7.57043711756594	7.92564412602412	7.7842940532362	6.78649591924645	7.00546053198555	7.10390696043524	8.09734980861143	7.32180162522907	7.90265199557597	7.77530383821234	7.00123133081709	7.13700463140496	7.01860571419332	8.18922940987774	7.4207823204248	7.67129418302172	7.09975999021063	7.44223201348411	7.59134251063366	7.83062906761072	7.50005499397374	7.49054339167833	6.86504349711605	7.26014448673309	7.43077888254345	8.54193917952691	8.21930395160236	7.90236736829419	7.62342803218507	7.43421235401601	7.64547934346544	7.15281491785478	7.28589628304599	6.8454892909673	6.95325346991775	8.12836217228141	8.15794827421059	7.04141201554691	6.51186837423557	7.40744625634493	7.65108451283993	7.55224367350061	6.5632857317836	6.82909908879248	8.05604772093588	8.17659654556427	6.07464285223075	7.96592464769441	7.73686366369456	7.90609509497506	7.21100954149473	7.8559511879863	7.64194887504571	7.60051998075698	7.90522016582938	7.20433743504763	6.56964725095076	7.64958159660984	7.54877854315707	8.07521693727704
NFYA	6.45745566162118	6.73212580835642	6.79094979171725	6.8440425991957	6.33053530791041	6.35058828768383	6.95558255622449	7.35060738769391	7.04344126707368	6.56709806199336	6.64866790894503	6.94129574072901	6.44362385219303	6.59274151996998	7.07214885199803	6.64980498995125	6.75616458210828	7.03379395117315	6.22105557207773	6.79620128721582	6.84055003968997	7.17620536420974	7.14658268667541	7.30633191518154	7.12890664291401	6.78438930319127	6.4046221969002	6.55451496435307	6.54311600101045	6.73965497759485	6.53983077019284	6.45533131278525	5.98047425967872	7.15448615478449	5.97747487459106	6.87696714226211	6.64996431536925	7.11435203366098	6.56997878945406	7.04550843336862	6.57654182506259	6.34579353533229	6.71857953267003	7.05443989544543	6.52154048472174	7.14156859049529	6.6808744406282	6.39373659924404	6.61094371889942	6.73738440221597	6.61467701817114	7.12851256817592	7.05829807058709	6.49942925630873	6.33621837727682	6.22372228783644	7.08545164364385	6.36446899178245	7.38969561612015	6.79107245707103	6.68801882354229	6.46058975587319	6.48341297799658	6.89004878948183	6.9702802535134	6.44515130807243	6.83778570001472	6.23092627820896	6.44651428406563	6.70627013749259	6.01865990352586	6.61841660733855	6.55270717185273	7.07218462931292	6.41676841060093	7.64341373380345	7.26306307991779	6.64014494779381	6.68098939590651	6.69685207561466	6.6423404906186	6.3842572219927	6.70173328210218	7.1128399058637	7.09570033288348	7.22998227020545	6.95959279446774	6.94688038761219	7.11479893304065	6.69933726179151	6.14796634804391	7.21186633440505	6.3155357637723	6.66796151601148	7.38652063398206	6.58634988966706	6.42820049284661	6.99327860784529	6.78949744644367	6.64008019089058	6.40364002032102	6.77574629551839	6.94096869449055	7.18281051514754	7.23698106029134	7.01523059032728	6.67994187706573	6.42862327967484	6.87940928773376	6.64068365046531	6.32791189545335	6.74418293785384	6.69636121228294	7.05098288099113	6.28468541089227	6.74275977288163	6.31940637191157	6.56709806199336	6.9108209746859	6.73316254801642	6.69936590581735	6.93954415663313	6.60669162089594	6.59780019773081	6.56924103011097	6.98840208142279	7.23840481325532	6.66594281336615	6.72788754353667	7.06635185899064	6.91050912618446	6.74079458847857	7.37095869143389	7.39907848311987	6.80287593407452	6.72980459058937	7.66756174758097	6.77517945587166	7.16133020507323	6.8141467402753	6.28845025749244	6.23898280009574	6.98241246302835	6.62389777125157	6.50929039682041
NFYB	8.15440591840696	8.43330593015281	8.90106712914269	8.07193739820639	8.25777334952821	8.55417734461965	9.18586278970066	9.40580121005964	8.92065252743445	8.34781309681223	8.51425484626649	9.11865071179927	8.2740962194934	8.57487223961429	9.2388360837593	9.8862168039485	9.4907980667428	8.94676839641446	8.50703142046263	8.92299882539637	9.58828003018232	9.40846872896535	8.64630183107894	9.50756020593758	8.84367050444083	8.8633523276774	8.93989971595804	9.19734431051211	8.94078866816473	8.81914580802892	8.26975157458626	8.08420627162713	7.70842565845072	9.09605371322485	8.19423262847444	8.91752461462935	9.21950978992617	9.20534834631272	9.24768736123491	9.41155273984237	7.7544756663028	7.02061264506297	8.2281487662307	8.55584972517823	7.2612450562823	7.62807141428484	8.54062513565122	8.65719687064722	7.61171958239864	7.74623016606948	8.05481938783475	7.45230895100447	7.87777282945865	7.8512973998278	7.48326496960084	8.34105591359262	7.96985829194095	7.50180113208635	8.57502223134182	7.80176558776564	7.61053687223401	8.70765575273498	7.26959715354173	7.87428804045918	8.20093379488174	7.73026014035114	8.03080770041947	7.57152076983657	8.77122323677416	7.28093346148715	8.47716693414473	8.90756845632696	7.52121510479813	7.73297166914932	7.79030593964774	8.39773612427902	8.25512029893589	7.39704198161964	7.49045684790099	7.51562943814312	7.42609757297098	9.27746354875953	8.2584240371628	8.31125033166646	7.9888457662551	7.77244410481596	7.8371049153901	7.58545296168317	7.7122791889208	7.39682435783482	8.1410280311264	8.3277927951871	7.75508764548264	7.85541928896791	7.83083488618739	8.14129030930855	7.88400582184912	8.65900714932769	8.01005538791803	7.83655379166357	8.28083950533795	7.61359617391402	8.85276465684085	8.28458294762558	7.61766115526824	7.71844505908245	7.98957315794654	7.71956819998886	7.73647092921641	7.77377284862365	8.18075264984262	7.78508419673073	7.91964447465063	7.36864281683801	6.96172158513667	8.52691919645788	7.42784408147312	8.92893202456379	7.52822235040561	7.28752129825042	7.95416198530899	7.47056751795736	7.57029105443627	7.7056824695469	8.19716697856069	7.71727043779654	8.16564449240661	7.41308919395199	7.8876181607921	8.04382226134263	8.32451877243499	7.53795356913894	8.21947954959196	7.91009747646395	7.83954531845688	7.63157867452854	9.07504787627432	8.59684857049375	8.49382759283792	7.91953237609988	7.77895639694267	6.69516599575262	7.79512341371661	7.49053260349446	7.85797956506468
NFYC	8.18007685882101	8.01545878810835	7.67272950650521	8.53823086045452	8.383526871507	7.78106384589403	7.49923167225468	7.39190227310843	7.23560975826963	7.96717404953311	7.96169556798149	7.26798507145313	7.968288750245	8.42428542172249	7.88739019135284	7.34809379024782	7.17444614267744	8.11462889985514	8.66080286759928	7.95131754244911	7.38678371025907	7.26095345149723	8.76194268356002	8.35065002993722	8.73864780978432	8.59444043997244	7.73534449493458	7.53271402475618	7.86652401257653	7.82767577099922	8.496157755958	7.97017048946915	7.94986449290489	7.33921862628843	8.39293667607051	7.80197685169534	7.3920382436745	8.45768403542048	7.50978481921547	7.4146072330475	7.93060253899332	6.77046764562558	6.80573949601085	7.69912068911367	7.44370583441068	7.82092785636701	8.08389394402403	7.49012648669237	7.64145699603375	7.96390732568085	7.87597984664701	7.53420571154273	7.81961829498074	7.96219024924961	7.05148886224675	7.65860076926343	7.08554234388421	7.66875378053735	7.39845598458182	7.8788346436863	7.34966037016361	6.70157117156117	7.64975361083917	7.3316947995434	7.31683708598712	7.43641295145076	7.545013309291	7.23704155621902	7.56804281782363	7.95325603177405	6.97343767380757	7.2260515036735	7.85705880199345	7.66466683034884	7.09110466133479	6.91225352058867	7.82752256491276	7.53395554035285	7.45978490425044	7.46718707429439	7.36347307339378	6.86756943297757	8.25922617211272	7.4328350874197	7.11412863559549	7.51332844265964	7.52613034811756	7.39071578321705	7.98686863972464	7.6435725028112	6.88169369972193	7.55640764151156	7.69479024237651	7.32141292213338	7.76735483871981	6.88014275157466	7.63507477261564	7.26916339942913	7.46359430953146	7.44981993246092	7.47449339760809	7.90517428914312	7.03863382999734	7.47394153703245	7.72730340705644	7.26360827525446	7.24407170739668	7.5939160898868	6.75876137323103	7.05452703173635	7.83352338967328	7.6454132911191	7.69172266234662	7.4122864950322	7.93497030659919	6.79846686137928	7.64400864716671	7.44109355351046	7.51337729777654	7.75431460337875	7.63381048431098	7.43275183607737	8.00449937073585	7.6230649297206	7.40674197059732	7.6602712870623	7.30176345964858	7.54730285231343	7.29839354803439	7.65626711836112	7.21521401196186	7.83602790502225	7.43276071297668	7.81301906407964	7.55981032865493	7.97036302668747	6.98028850231737	7.05157797708159	6.92709094292115	7.2721790680505	7.96053882782593	6.67711507617828	7.87739438967725	7.71942456558028	7.32354853752648
NFYC-AS1	4.99727225082697	5.21772081615615	5.37839863850105	4.89766813849102	4.79637901642381	5.28895000246652	5.28295748202323	5.12644301070324	4.90259365273183	5.47752504230449	5.35288590992831	5.23122487108652	5.43574240534284	5.11207204134017	5.14215994954503	5.01860511171105	4.98761151676189	5.26813603116702	5.33441722326112	5.29482487449214	5.11494054732623	4.96837379770418	5.23815395332025	5.36705054165625	5.07033710880671	4.98848740577454	5.20263174270063	5.18188506366919	5.05487050492806	5.08334668554536	5.04790814807416	5.177750009433	4.79869923379305	5.10496966976188	5.11154247997275	5.12797603437487	4.7708127536249	5.30304644106538	5.00282148180594	5.19507757496559	5.02309244688747	5.04145036392086	5.07848181378657	4.93026291284911	5.76159206757739	4.8545950390003	5.13514984258851	5.12243475983348	4.89154620430674	5.03307176875473	5.2414021661903	4.77117586587184	4.94401546036354	5.47637996938807	5.48084833278198	4.96290811081786	5.21412152563205	5.38879105440272	4.8747933814433	5.00059302096873	4.88785842805274	5.25045985282809	5.50462130052211	5.16711752270893	4.9026676501418	5.20690446319844	5.15939846383414	5.30774145490282	5.62976259130613	5.04657449597195	4.73913795937376	5.08334668554536	5.1991670976294	5.05487050492806	5.17123426654791	4.83992550394699	4.87219760242245	5.24283056432947	5.50927871966801	5.11798748093406	4.97116310969394	4.76682098446449	4.84804482857388	4.89800039079675	5.26157104363018	4.89029219839772	4.98864934278234	4.83663947016505	4.94262595548394	5.01530849253325	5.41391402145812	5.19592519644216	5.10061623862647	5.13219778549785	4.77813941741751	4.94681903688096	5.08334668554536	5.15883475280947	4.98571011943276	5.40387665266551	5.13649994571625	5.05172281984331	5.06324756530219	4.94879473395362	4.81215822187919	5.26513874626211	5.33373845746877	4.59152438545562	4.9156395456965	5.24483954712565	4.86292678196992	5.01792420611121	5.24190711849534	5.03856208862489	4.90982677089774	5.25439594043114	5.08334668554536	4.74928947445757	5.1200947074433	5.44319496433095	4.48412666472798	4.92099797650333	4.92869564852764	4.9264061208967	5.1143909627932	4.81323721273505	5.05250935830887	5.35040275244862	5.45884616594994	5.42520654643283	5.19888950217951	5.11726226022107	4.93578750268171	5.10658458382262	4.91046258926634	5.08334668554536	4.73056739032272	5.64783783995342	5.11138603181834	5.01637041547982	4.4136754827315	5.95121511731769	5.21215715135194	5.35659461617759	5.04760189848676
NGB	5.0417944560426	5.17369478921249	5.47157129807026	5.1132011471948	5.07466431270165	5.51693943205797	4.96013852691694	5.12252086048734	4.99115291907879	5.35578879905041	5.14882011211272	5.23584316529285	5.45031262854691	5.15690447050175	5.34188374144058	5.17839207201924	5.09557879431244	5.37962310775058	5.32273192250178	5.51714357545344	5.21880439806406	5.0730774154169	5.13575995387712	5.55289672865957	5.15701671172414	5.17349415651925	5.01077913502158	5.27859778316501	5.27761320325225	5.41609656170429	5.23166339313262	5.03558712908726	5.5595532459864	5.30434835625255	5.5719395926482	5.64123292442944	5.31460093752654	5.31460093752654	5.22317613187064	5.3552536807751	5.05181880643885	5.60363552313976	5.44192637823951	4.70152100285289	5.30653102190336	5.30755297552702	4.8678427334588	5.72883167954007	4.91475029029667	4.87840890799165	5.08225326392759	5.01807403404968	5.03515551425198	5.47343378173038	5.19390647541199	5.53557595217646	5.47147641162781	5.03046339726845	5.1100864602892	5.24884757877306	5.07796112404501	5.40018403042503	5.04651166553661	5.10827387445339	4.97617980941099	4.83608666052212	4.68254201356189	5.49860628702448	5.57072628795671	4.96107559759549	5.01599884612268	5.46798895933338	5.34860398068949	5.41144163917752	5.21339150968376	5.49340767988552	5.09711745457806	5.21339150968376	5.80909947210726	5.19197594654481	5.42663261141247	5.0316928812402	5.43731319074938	5.2197781078183	5.5903276294206	5.04634583483504	5.37486973432968	5.34914022900807	5.03123396115927	4.77928734439127	5.84733866732195	5.2870715290728	5.41060359456777	5.69449266223277	5.39397127458031	5.46207141115817	5.5255042579035	5.74248335578276	5.37331736530259	5.34768447583934	5.32873328739103	5.21499084085923	5.21385550420539	5.28777517900409	5.27440355538154	5.77294408819903	5.50975008946625	5.61030639877895	4.79571615558221	5.22399658377536	5.1705352602695	5.22404061019515	5.41563545373241	5.14305391053355	5.38214604551151	5.76817633659875	5.11938978228327	5.54732859981894	5.02044787191049	5.91078386516747	5.39529362523258	5.28106707594661	4.88214600873088	5.23786561590085	5.61395821816585	5.04125426972115	5.20584112877376	5.23781600685103	5.08564637046011	5.15179985299881	5.23670321743725	5.22182748421466	5.3657621469859	5.08210179787284	5.06291144770857	5.34142845191468	5.25928012776463	4.98890159673662	5.59924022908866	5.02953496194366	4.81192976687601	5.50452607475677	5.12299273416525	5.37405471755297	5.57395936401261
NGDN	7.23126783011619	7.93209277509019	8.23989695749556	7.84710497879344	6.79760645886059	7.87656090273864	6.73175323280885	7.00564511010055	7.15566432102199	6.65986194955135	6.80991521942352	7.04422734999685	6.95578402917123	7.92252664591167	7.99950696658857	7.52142710474866	7.64463676586164	8.25117439178315	7.40210843518901	8.21131155775359	7.55496509310415	7.55024013372842	8.12961984988095	7.68031085877654	8.18574068679925	7.84908891170627	8.26681704167053	8.30106461027637	7.85702433794349	8.07210120998028	7.76520212179759	7.17221919316039	6.81674174746883	7.04733479271517	7.58719227316612	8.36988029939782	7.17049094287954	8.115247137496	7.9225437703732	7.63709159509889	8.23234511545318	7.2710159307203	8.8469564890919	8.56072370759896	8.34338892281365	8.42806603260106	8.59365782797168	8.37055051459012	8.1020387129549	8.44063240270032	8.51877160809904	8.68488925269006	8.59721459300216	8.33672282610972	7.93328123132772	8.94190688259173	8.38407114862771	8.10482389709385	8.51739677502851	8.55124555370723	9.06370914699086	8.30070179167742	8.79363408770084	8.89854023119021	8.49422102399436	8.30870500986111	8.59806570536712	9.0376760112154	8.2279703740573	8.26496602459293	8.80391546564921	8.06458694204289	8.2078639907542	8.6850885144578	8.31756364721958	8.67356526058786	8.51618262809901	8.58355493562346	8.01397101513451	8.3051681113512	8.50120439966753	8.66446358544016	8.69508088245405	8.26388093656335	8.97014193106973	8.69630366435345	8.53639117901266	8.68841897235182	8.5878166890058	8.74620452843709	9.11602625239932	9.11919702584918	8.45051618324488	8.43503833258083	8.88650214337587	9.28606011751815	8.66333761800481	8.75378774955997	8.91186633707206	9.02393896738661	8.71016915829642	8.19425815311608	8.36111012982349	8.2190455340117	8.47453323080185	7.79100482791982	8.85305593968297	8.3829898792698	8.07418270485072	8.21337810671437	8.64123030422307	8.50425797137379	8.7202577824162	8.79194708961984	8.50123656332552	8.65303818302291	8.69761471265811	8.57448313444287	8.12953663591949	8.4141340126596	8.39828672052928	8.85595154089688	8.40810181546173	8.30471560074108	8.35986505059131	8.41183643067154	8.35309642835844	8.17063614852327	7.97032675344162	8.33359697194374	8.62626915959336	8.30370155540139	8.63245182698133	8.53292921617656	8.40481365443984	8.32767082536854	8.47242760291521	8.18802830471788	9.3385075282669	8.32839193481572	8.45129214443633	7.61624419537502	8.46927368918135	8.74741584629905	8.47349941410011
NGEF	7.99710739474337	7.59172730804522	7.85826562132618	8.24733121665534	8.08604561932518	8.08159255794905	8.25960273788998	8.02171287825295	7.91968611560359	8.07596232636236	7.84772690366959	8.21221732961845	8.58453099024541	8.54751250607029	8.14293914237967	8.10709814277084	8.1377390575672	8.06172359827748	8.16010468993277	8.00745498827945	8.12830042711943	8.06600812859591	8.90544363707969	7.84550026898043	8.2408384869377	8.23947368901084	7.73722302477936	7.76231512143269	8.15403348176643	7.87597815516213	8.51143670207437	7.94065905661175	8.47823791548217	7.73213792942166	8.58245069831536	8.30251338307565	8.46172549526991	8.42346715919765	7.85213043229753	7.44023004210708	7.4055195847132	6.5237672265228	5.835962569904	6.04741363956804	7.54855073942211	7.3305273956217	7.61575150489326	6.30515023059656	7.99798988855777	7.65848421443873	7.30742157302658	7.52006745399308	7.57337871959506	7.32799890756203	6.66815821785231	8.09412820532618	6.33883738067027	7.740944001989	7.33592014179329	7.52899288295299	7.70544637477866	6.70961884504509	7.62844571180895	7.38330602047452	6.4768064244197	7.38800641912299	7.85480668251753	8.05070196937832	4.65418681803686	8.01343598688281	6.36561431928716	7.16904227953363	8.20317934335877	7.51627514154344	7.25757892927249	7.35479646068008	7.42066561730663	7.07790588015116	7.33416539912904	7.58424297737363	7.61492608532609	5.46211070503933	7.76810930044063	6.9465885716558	7.55162170122231	8.06007409929547	7.99080536797278	7.35390563943207	8.06606073147122	7.43699108969496	8.26324101867938	7.4876871585496	7.83627691717265	7.42519169784751	7.68483129445271	6.91849122337362	7.979504805661	7.19168912522376	7.78546698366029	7.41712084745097	7.49306851679991	7.92501785651846	6.89618283034145	7.031702866122	7.69468939414897	7.36292354340276	7.54761720042286	7.27965039430426	6.38840362723415	6.45633215430501	7.14395565701732	8.08654265169804	7.74696073137664	7.8463822986453	7.68966622759774	7.32292823437547	7.43681253519394	7.56622587126765	8.13877219083779	7.41355780325131	7.78149904012763	7.32769087137486	7.81620544376422	7.47443673784448	7.30285592332052	7.33410068632204	6.73119288750348	7.79739714661778	7.72877757503977	7.34868504692448	7.35174847069632	7.60247892161804	7.80821267096368	7.60315543245342	8.11811463607232	7.80996176165826	6.71079078390449	7.31227468277204	7.63698441207415	7.19284201683166	7.82928965073566	6.81349947150036	7.80398515998653	7.74955680243084	8.05052741198557
NGF	4.55923932916901	4.56827381191412	4.45775019450163	4.53486346609253	4.30454081628072	4.84091660867991	4.49662152722478	4.45865581299268	4.32456262117588	4.63309817293467	4.79174712335763	4.63935906608694	4.7326183151564	4.56321545168712	4.50118002148119	4.50802028101839	4.65582025077416	4.75730228681496	5.00862242954467	4.56313905834234	4.39727012741387	4.52000657617598	4.85867755449109	4.6873061904607	4.44899029141816	4.58476147959272	4.61230068470572	4.83759264574328	4.61664048343032	4.44637508620116	4.6502033164554	4.61550841767473	4.70627660499133	4.52404633798605	4.63099167457275	4.61033126898263	4.69505345746244	4.49992503242471	4.46712365721351	4.42803641515085	4.21631992050035	4.54807539373156	4.68698853625141	4.24879698119615	5.16217008535832	4.19342588441298	4.58809178380721	5.22353675732157	4.59325180793993	4.90029636273252	4.60414674056329	4.20230826615085	4.45657393891714	4.60200991364476	4.70956501947907	4.50526579175557	4.49378383797475	4.70125468492607	4.37025228381134	4.56942669158985	4.55513665118113	4.66972171167241	5.10408650084237	4.60937920582105	4.40709452018872	4.25584516886952	4.57423191696316	4.66251565825339	4.95735854239219	4.95189751950408	5.16429509956197	4.47985783793577	4.81364945763171	4.46383678389798	5.00214665072501	4.48342163535492	4.38928969965476	4.62096166716158	4.4759597454002	4.28080433924654	4.75782506280888	4.48081148781966	4.13518911164969	4.58712538824153	4.30436286221693	4.67389958359518	4.91709040971991	4.61605937422503	4.74760503981528	5.17795853416868	4.19196664189903	4.84502504651758	4.27383536040768	4.6234771420916	4.63013566740462	4.68488823665961	5.02194023335431	4.61979597726481	4.39122111507302	5.11642223649721	5.01734756848313	4.75817046545505	4.29816797999643	4.22133321754453	4.39935201659819	4.37089218855564	4.678381399418	4.65723388131157	4.99374091253034	4.52716912721328	4.51361049567594	4.39254579276282	4.42189700384814	4.34481794798732	4.1903854773899	4.30334313149203	4.3127388059132	4.46472414639694	5.45001839950935	5.02158071220563	4.54703361908953	4.35651076099724	4.94712909202065	4.49403169487037	4.66686549579011	4.38332051844475	4.37731092197737	4.86598874092893	4.68339938036243	4.71418423757917	4.77118382470029	4.84538526077875	4.40058461824349	4.26179045000359	4.64632840234012	5.23113206971549	4.80371980450865	4.86035839200947	4.67903229199167	4.55343608347634	4.2025046457652	4.39176205057016	4.42667205740365	4.3626095126072	4.52767536399744
NGFR	4.06376936279735	3.91010233380118	3.88126933317913	3.80436069414035	4.07048137180726	3.58273812678095	3.47839670239276	3.66380585149553	3.58530040441588	3.58059870414011	3.66974946604044	3.80655583080074	4.07802631791709	3.99977941255534	4.02255806657065	3.56985323518661	3.67933187859829	3.79821715913911	3.57697830343787	3.52772499597826	3.72810400383661	3.6086947970304	3.69301494610343	3.57014365788874	3.57019344130133	3.99563493453647	3.87709694318131	3.57238802435703	4.0243065428374	3.77843528984862	3.97801661457804	3.83314985167262	4.00564240459116	4.04475289799775	3.98761954848425	3.73344906452398	3.61410947313201	3.83940280701335	3.82017242952774	3.8012449037027	3.93999428825971	3.61801521422044	3.70666501725366	4.08751462564289	3.91914685487784	3.62494729596377	3.41390935993642	4.0893929693718	3.85259964325943	3.87245192013069	3.42325705428378	3.93969173134725	3.84293282203788	3.74021326755682	3.7226123005225	3.83452026442571	4.23937327989609	4.2717374303511	3.60138482859318	3.94881155071309	3.75092047791297	3.762278646699	4.07000935473666	3.83142105323454	4.00996528559923	3.71747114408244	3.64768403768014	3.85892533621567	4.90726307381865	3.78141179213166	3.70810161330694	3.85212980565123	3.56916759210363	3.86319517774453	4.01201662845502	3.92553158304482	3.87245192013069	3.83579205856241	3.19323413242475	3.74350286964309	4.1297575568246	3.92094616852084	4.05623006163455	4.02407666049653	3.57054484706298	4.08602991939284	4.21361426810946	3.87995062921722	4.02994036613033	3.56094728935219	3.46087783578539	3.50833245242719	3.90853407570065	3.52069132988464	4.07289432889358	3.92411428406579	3.54807234525913	4.02424066079338	3.58569471844904	3.82218101733251	3.51565764669679	4.26772026872806	3.50620632579237	3.79908499154779	3.58589224564775	3.91508078996563	3.95710222610227	3.69582460591584	4.51093536330903	3.65070632380996	3.81858750948021	3.59863591764686	3.82418736541636	3.66131898306934	4.5336653232441	3.53070427319316	3.58671192629212	3.81383266204433	4.1864013599683	4.36712025340165	3.63817095539652	3.904128341997	4.19898648474367	4.1596498655958	4.24155320896278	3.64164928070725	3.65005015565941	3.94169037089619	4.10368957113345	3.72872605868921	3.94151031328043	4.00131896336639	3.68041762779866	3.69798596493734	3.71959301882806	4.11122211999896	3.6912046505829	3.6952012207578	3.8539492491137	3.58784832874297	3.63099687716874	3.85835768176091	3.63974336080767	3.7638089616282	3.49189071820288
BEX3	10.9413742369661	11.2428684346103	8.98222671151843	11.6692088625933	10.8099126133547	9.23648279833826	11.7731571002972	11.5160092083207	11.3343867037702	9.52376683049508	9.23237212969892	11.5170592901252	7.45037605797701	11.6094419984326	7.41531154990639	11.5228065932728	11.6427730262707	7.95740739139887	11.4197551599944	6.97386493583865	11.4286001251469	11.6208700261061	12.1826117267937	11.8389515150554	12.1296363049966	12.0624645544427	11.5256473199978	11.5742453042	11.5248103799248	11.2752128044446	11.3294402228038	10.9909656693242	10.6504158049468	11.7342360570164	11.2347908258453	7.1602941518457	11.8146410010789	11.7081488709274	11.5312804082147	8.9448799522372	10.9179652653688	9.29859855895374	11.6278088751933	11.6964255352364	10.5507572965904	10.6315672706023	10.5738754295715	11.2070818419705	10.6096284797714	11.4125088469248	12.0806028391445	11.5105708793323	11.0479300296504	10.5410841801311	10.413521169872	11.3324760835623	11.0242206210808	10.5292374499348	11.4282311662713	11.091294256568	11.5526209258131	10.8261693909163	11.1753096781991	10.819908199599	10.8642811025636	10.1619574369613	10.3876849050333	11.4050202548281	11.7003706390314	10.9799182230564	11.0206618368718	10.8788428712138	10.9240011367056	11.4109787140099	10.648075073491	10.4254150983168	9.59822922026405	11.4159007215713	7.75676591167092	11.1501338267964	11.2166418967788	11.4227243139117	11.3482139204391	11.3866060581093	11.1607538971887	9.56316288759704	11.4939519140871	8.04493358203669	10.8936363817181	10.9583109553853	10.989807899805	11.2518611589964	11.277086783646	11.183558423192	11.7266268776663	11.5858802683647	11.1619786154833	11.6920793806356	11.1210613274449	11.2233660775527	9.24557669705824	11.2985269951106	11.4382124799994	11.9024657191194	11.329278308689	10.4501985130297	11.3404967769215	11.2564929578925	11.5866629886737	11.1386745650278	12.6072063070277	11.6983614900513	11.4822283726007	10.5609423167702	11.2590128762275	10.9983708768965	11.3400668574666	11.1833858572771	10.7910601537189	11.003645446768	11.282119291045	11.4800913881646	11.3221201849918	10.4063469752465	11.7420676583381	10.9103851575916	9.35158380652092	10.4461264529522	11.3613831981312	8.16102627153236	10.9211038439985	10.6464694508374	10.7867847813171	11.0631059616715	11.2725979124454	11.0099665828433	11.7867257933483	11.5433388755192	9.58688703721636	11.0364332377788	11.3647569612181	10.68452937669	10.9584237554651	10.9936524845755	7.92793877924622
NGLY1	9.34807073521293	9.51108179196301	9.82901936744909	9.68274036211874	9.26939263555815	9.91352685397692	9.77232129679709	9.87233959746719	9.61753359930844	9.55837336853136	9.20644658621561	9.62534603734398	9.70270017000114	9.92995532587953	10.498533648019	10.1792745915569	10.1991644410672	10.0243802946979	9.62098023689011	9.97487260123914	9.86044982511517	10.1354169379406	10.0590827422515	10.2344319172886	10.2530356623985	10.058082238176	10.2025144616081	9.88223256049852	10.0005392806621	9.71315913844334	9.75635105233917	9.5334434214915	9.26805200070987	9.41547373043364	9.67966304869753	10.5778555268378	10.087617280998	10.2409624441802	9.97125163240233	9.88994254655931	8.65086516740629	7.40334690694848	8.17247581782142	8.68457492327426	8.72451685007616	8.59421657571423	9.05786695702099	8.73427348791843	8.81289484647262	9.00333336975304	9.22674561004855	8.70508819865461	8.83412744923076	8.84971435900388	8.47274481281089	9.38618362965516	9.10051425170486	8.56037359087346	9.02463135369023	8.98139871850549	9.26303930651332	8.2362452158814	8.78569631281986	8.85486005985079	8.69242411290916	9.09316955747591	8.90679351313153	8.92504404105614	8.24892359634632	8.78847048397793	8.66323858996269	8.47419295062988	8.73197531553587	9.22914203763861	8.62108050004293	8.78493525680967	8.25262255250696	9.09626272662042	8.48440420789656	9.08472772453586	9.24223701095231	8.49953847710361	9.08406480481881	8.89054838004169	8.86844769006746	8.75264935361812	9.12565782287935	8.7838399058993	8.87702034305292	8.60485194797858	8.523264943635	8.99332302999163	8.67811112346329	8.70436077529263	9.21835025929073	9.03979086031867	8.90380202498544	8.56513388342541	9.09879685154068	8.72781302368354	8.78165822010249	9.00175670400306	8.73365900056742	8.73495405355199	8.83067965128882	8.61820999935119	8.90503864547462	8.91624122519703	8.63369216896363	8.32593729236032	9.01158082918591	9.45770814587672	9.17420044100713	8.65964251688901	8.94898116635501	8.84374346270523	9.02930423063972	8.51385749388368	8.58929676827715	8.79177612464843	8.88965351212779	8.94854796335333	9.16055087324696	8.82130758359624	8.83633760187822	8.93624498154449	8.23408655181495	8.74236767331928	8.21589605469804	8.84647376809927	9.18420296664079	8.59206950381186	8.61432130615621	8.91879269388693	8.85455862848434	8.9844647472484	8.28655581203286	8.56587922967464	9.44725327860417	8.74245037585291	9.25339838152349	7.94762269593032	8.75412939215112	8.9039323781503	8.98362833308537
NGRN	9.9856995077094	10.1326353038775	10.6927309419962	10.6647190853507	10.5535670069781	10.5681314768051	10.201398524552	10.2131271234557	10.1553609072741	10.5045977528564	10.4809782018057	10.3370529116444	10.8520281142339	10.8921153545851	10.9306626117922	10.2855329805608	10.2552534868168	10.8352550363893	10.255888757043	10.9112736652907	10.3223219351118	10.4725075534618	10.9240946378083	10.9292632255438	10.9268934810045	10.6029222751885	10.6156352378582	10.5685453266471	10.4569734543248	10.8408952325331	10.6322500706559	10.1779696684725	10.1802545041083	9.86056257363355	10.8820225800322	10.953998211819	9.91350278254258	10.8426854994334	10.4914253016302	10.5013965099931	10.2785807438032	10.1813292270005	10.5899566185655	10.7607447145098	10.4479626049809	10.8301415524681	11.3654374306683	10.682754396563	10.4885925629794	10.7208014011775	10.7619843686146	11.0215000635657	10.7686850194223	10.6206119173841	9.99776601037286	10.6717692860519	10.1652248431213	10.2758288650591	10.9911686818209	10.7567867947749	10.778840164223	10.3652347632505	10.630209995652	10.1386497533002	10.3560166018418	11.0227543000208	10.9169015735193	11.0281838568316	10.9942476981652	10.1535091771872	10.4781432134981	10.6442224528983	10.2113522853778	10.8372078957112	10.1017821750512	10.1009574431637	9.77611650359527	10.5223962076571	10.7529540965137	10.6840937181823	10.9947432080773	10.6872347912717	10.6566639679467	10.68473239993	10.8070688802253	11.0771281146219	10.7196619726346	10.5911131060253	10.2237009545557	10.6659810071063	10.879634125476	10.8618022892261	11.0535454569055	10.7649762607475	10.871107110604	10.3938957401838	10.7229870057642	10.1063823749587	11.0839959188857	10.8993168978213	10.9456456753124	10.4329099102752	10.8276291537112	10.3123409448863	10.9208289609945	10.72336226983	10.7025915848884	10.582149288927	10.0414484743882	10.4355199199539	10.3794477304491	11.066274471039	11.2823337212592	10.9292256917883	10.712818306155	10.6002040835679	10.3270018309816	10.7573027340282	10.26668998132	10.3005757586811	11.0629121090953	11.2012338125418	10.6394372101315	10.488511339381	10.2712691317266	10.7645028920663	10.6001734133154	10.2781758407037	10.3432519657616	10.611555515213	10.53357960788	10.3979707692597	10.5518869403516	10.8562401109534	10.9703475594626	10.6463633112162	10.5107149909591	10.3371074172261	10.2980394530793	10.6428841549996	10.6330581273612	9.72809895431769	10.9664419548904	10.4972199102561	10.9890779007802
NHEG1	3.89851456419764	3.8931090435714	3.91587752205504	3.96260656824106	3.83459493002377	3.81518485341863	3.70570599888397	3.72009135064514	3.81162235690813	4.05045378138759	3.86828261819147	3.74840354434586	3.99310540370423	4.07262521801848	3.90863734767833	3.85258853274412	3.86350867410347	3.78415753720318	4.18929136789488	4.07729066153068	3.70710699695958	3.86933831761786	3.87732277794996	3.90688588501345	3.826085598978	3.88045215186203	4.22182887480535	3.7524177328634	4.02202546737925	3.76752224905039	3.93392665941608	3.88582021763381	4.00465532245748	3.76878789638766	4.01186647987082	3.85620840591521	3.99011093923388	3.7938334591642	3.743502748636	3.9973944991046	3.92880559924516	3.98248877229949	3.99273049101007	3.68965272192762	3.96761565998217	3.7108306309898	3.9083913482523	3.8312372546499	3.995099547699	3.89002697408187	3.86271204746846	3.92940252238259	3.72631299635674	3.96545708820749	3.86350453582753	3.90022810756195	3.87079653384801	3.94593776341107	3.91536140622411	3.8102199861368	4.29433281243139	3.87712306614647	4.14908323113118	3.7630528729543	3.73642465067706	3.78112397293381	3.71449454907934	3.94847078383622	3.99463700705391	3.88217608297258	4.00783884965736	3.64826686786219	4.27494188528699	3.65228304679655	3.69825530652963	3.78713406436805	3.78054268150132	4.01267582419628	3.89580533043002	3.81473277484949	3.82965343235564	3.7336744362637	3.76410364737149	3.94532739275285	3.82898366133236	3.81861307220819	3.9382413087223	3.83502696036918	3.6714225127959	3.94302750278099	3.97676459881056	3.84803656562927	4.03692591202645	3.90021472196966	3.63461412274897	3.70129798050708	3.68518925727715	4.01536048572831	3.55919395741694	4.26756413995045	3.97276727970467	3.43799088953839	3.77878906540603	3.68102081111458	3.64343498431773	4.09763119388035	3.90640831292524	3.99715361676345	3.82356412600383	3.80135538138343	3.76646715733157	3.77833445229299	3.74193416938219	4.08514051742123	3.87373521139359	3.71218089021806	3.73930975218098	3.62939510002831	3.95771845263336	4.19723588931915	3.85811965012705	3.77812525091721	3.75484685264723	4.00582086147882	3.69047406796305	3.83712262467265	3.85283639078211	3.86161986746397	3.81208088714419	3.94089401577374	3.80576865029227	3.87553632786559	3.73804942711288	3.81277951848196	3.82606542014051	3.54788706325498	3.79803216450008	3.860373135192	3.68731636450348	3.81011165113642	3.91905168440126	3.65211491302374	3.68163387011252	3.64702878846427	3.85471262527933
NHEJ1	8.51908460235514	8.5595358595485	7.428610858446	8.38736340672253	9.07323240491515	7.88462495500285	8.54477863080796	8.58687013767283	8.58103336575639	7.94725166150591	8.06258834520194	8.48369852685586	8.16958888629868	9.05525234008177	7.79316318150382	8.0873105820691	8.36135910655963	7.60235554716461	8.80515773507677	7.63340788589112	8.01418660607818	8.41603787402545	8.97707006363592	8.38477240857041	9.04191171818686	8.90784868801427	9.33084310024382	9.33287973281628	9.1171060387696	9.22553069266362	8.89067974446872	8.51908659208985	9.4430108753536	8.44856264524819	8.7947485052026	7.87354975060026	8.30401110140175	9.01890483955243	9.24735674566771	7.35893927966592	7.51028900720443	6.97032292918413	7.06595489998322	6.79897594266715	8.37348640686166	7.66608745694946	8.12649941598768	7.22010109335455	8.44274249995458	8.21801115537862	7.02786732706887	7.65273415911751	7.48606917890018	7.54677621287409	7.53449933988728	9.2280360500616	7.3163777092427	8.41479139298692	6.74381681579261	7.83119042541341	7.575460788339	7.78327223695331	8.45005049775459	7.61907268871472	6.47712236480548	6.57248423041736	7.99984606481378	7.51825917477579	6.66952724747663	7.77409088085029	7.57388993688289	6.33053530791041	8.38743723340544	7.30684445683354	7.35136986194566	7.01764399530001	6.74759940755272	7.74456569613133	6.75601873967994	7.35747658608392	7.18862004723583	6.41505430681449	8.81305435877253	6.84657930419001	7.72428101200414	7.8908506289399	7.6226845443634	7.24424164430304	8.32882666564669	7.91188709195531	7.65995827930628	7.56377121092016	7.91941317919366	7.74710598551238	8.0313079428283	7.65804682685189	8.33244177664414	7.38572349069566	7.80675659696871	7.80742817101115	8.00181111536486	8.38420516009987	6.79112973743522	6.86555552864268	7.29915494829943	7.56665905095997	8.16089982565536	8.92808058759755	5.92228929660613	7.04404840788438	7.08594680521979	7.00689330059901	7.72699702302647	7.11302436810922	7.57444849722455	7.29168407301489	8.79232208956418	7.41614966652923	8.19471548230988	7.35033369777851	7.62992517453962	7.13599342039643	8.46252391094022	8.88429299644724	7.54856635625032	7.61876884699284	7.38142918250993	8.03315971808713	6.54347730795724	7.5383933328288	6.9646940418428	8.40546947367518	7.28707717561345	8.26697491872213	7.7942323946041	8.68902328043289	7.21130976475992	6.99539630199104	7.51989807690932	6.83486718195327	8.92319864897814	6.88703019560729	7.82518601177889	8.21670467848016	7.77681246361062
NHLH1	4.5080422266665	4.7134408133746	4.71981498779073	4.6600520983939	4.61995155514591	4.69812084816064	4.4538654400507	4.61215715563098	4.29573563071617	4.51740934874914	4.65086474383755	4.48230976224506	4.79496461943185	4.50295153732171	4.43874022067909	4.58831293831092	4.49067677476332	4.6562793887644	4.94217557560486	4.76187417521389	4.62547177800178	4.69944444502648	4.69271728889467	4.74852282688678	4.65326465064975	4.65164092916982	4.3885141211259	4.36877542556454	4.47419881406669	4.49305356309004	4.65957147409451	4.85941008884213	4.88955825031879	4.43826323285316	5.04555722578853	4.58150427852292	4.57521434308003	4.52192529038022	4.46356092568212	4.7241780356846	4.3529380970753	5.23597625348886	4.78075904628062	4.59040480867396	4.91149849385598	4.75995958779571	4.70665750667914	4.81216462870477	4.66902140988997	4.34799418422034	4.62243289666779	4.44365143688986	4.73450847819642	4.9765220951721	4.56021892155234	4.61253316876856	5.15458743438193	4.46382757422322	4.75358651268026	4.82776286299368	4.52925709709351	4.91567841301297	4.55505834808962	4.5656546651294	4.64741539439855	4.5375367032582	4.4877350442466	4.29246070947232	4.51649113859319	4.55295560766744	4.98040566719549	4.4686860906403	5.03187215051325	4.81083818733165	4.78675368016477	4.50956947685596	4.75760548643679	5.03381568684323	4.85922980323537	4.65941597465548	4.91495319779921	4.60146710102517	4.15416744467686	4.53785462942221	4.74825337389799	5.03094048163212	5.0712621360674	3.96983573557337	4.58284329386365	4.0461198888712	4.3716299462329	4.35219102945387	4.51352677999062	4.85775408021716	4.77129449476871	4.78444346207864	4.83921950433187	4.74442396122898	4.79591986665682	4.62243289666779	4.62851568920656	4.45084837507545	4.65510928376669	4.57600646789152	4.70622390809738	4.3399963223776	4.93631839159952	4.38280573715181	4.7699022888676	4.73789609871379	4.72045422799748	4.28469928042208	4.45012081064406	4.55056414457918	4.46723927438335	4.68409323494629	4.53989771570265	4.62584404041324	4.82591364175157	4.59262232438279	4.70727781551163	4.37690778559366	4.75225579435685	4.8382595331051	4.68392439518913	4.73752679740882	4.65467535465422	4.52694691904067	4.87279583510796	4.51685089094366	4.56690251655309	4.80141747524342	4.13747585554622	4.57973874186278	4.31063407053294	4.61377027920016	4.78691267278043	4.27563304397256	4.71425377721998	4.65361594461668	4.59776905112741	4.75125315920657	4.44517259670275	5.19153508444286	4.26005741389274
NHLH2	4.24854737944906	3.94151726262139	4.00135803464565	4.16231260247251	3.67361826537797	4.2489417200014	3.81562379293707	4.00185457352255	3.90270120086727	3.98182781684301	4.01347428278602	3.92876502487979	4.60290732425541	4.08999548571944	4.02311382939369	4.04776256682298	4.24642491678394	3.92687716518332	4.27490730896354	3.96697654236845	4.21315884993459	3.66346789071275	4.06089318253558	4.03089078710114	3.82780897401054	3.88778895318165	4.01236462029267	4.07308384708685	4.01575839758802	4.07684929721481	4.52861312799546	4.10187295269976	4.1646043027302	3.81179075818175	3.97659587185227	3.86673721133512	4.12638615176383	4.1276158709597	3.9550430726771	4.41666841435567	4.0236853204448	3.55844915357348	4.01600654798801	3.99800422938481	4.47116701030448	3.79368156485494	4.04561104835614	3.69274131241979	4.05468305482938	3.69790218671868	4.2117373416271	4.13521393844072	4.01000685828515	4.2583630390117	4.05547572665879	4.30007834984823	4.01734028926607	4.46382757422322	3.86029016791357	3.8391744913042	4.51342511558151	3.65334997111468	3.57289585709078	3.8889809137336	3.93387156070661	4.51097243810099	4.05493820569611	3.96895307647547	4.03707758798873	3.88481896163574	4.07970508241347	4.15093324462277	4.44628860320834	3.97035739118588	4.15758824517386	4.19414057531738	5.59274325587297	4.67414260110646	3.86314409114804	4.33648976847753	4.04603815047659	3.84127238570799	3.77727912868092	4.0755472926096	4.53009079685732	4.17925904642637	4.6017134680211	4.20756540796298	4.21018450527162	4.05277799419127	3.789604764093	4.00697239686022	3.57777119383923	4.29348867790137	4.74744370292288	4.19595699368845	4.1627015889937	4.01776124335906	4.16786165082499	4.22126820160502	4.19132005252346	3.35535112432499	3.77311746062623	4.13050579335163	4.19309506437173	3.82666545114243	3.83924147674831	4.06099069645741	4.26611500289824	3.63805535484307	4.48502376524156	4.54222501336992	4.365285696521	4.31997837360077	4.32202208974562	3.54794794915635	4.19273237085148	3.87788908566321	4.00493755779276	4.73376732320832	4.31854342284409	4.28634719339918	4.11240153499191	3.9034695107241	4.46008007748334	4.1701794362324	4.3621069563563	4.27763575639337	3.84170237223374	4.25389444611599	4.04231858937614	4.09979706704927	4.24601703991395	4.29477754218582	4.0755472926096	3.96506247932152	4.28019285978991	3.69927589535806	4.12159974278087	4.03770927568034	4.09672645477435	3.8291108999536	4.26243637541067	4.63384122798699	4.20874692934072
NHLRC2	7.499744297508	8.03693586513833	8.0002651810209	7.65894340577714	7.85680890688722	7.80723245533781	7.8615563202092	7.57994117730142	8.11984686963538	8.13364063874819	8.12212026681338	7.36495634609142	7.7691918765988	8.03052698259382	8.11727294399327	8.24845381502982	8.06217762804514	8.00427609438523	7.53935413122433	8.0720471775736	7.92631881260993	8.03741491967102	7.98089987194377	8.44879250780164	8.14132022443775	8.14884191309194	7.98175826498699	8.24529844312053	8.2294708211945	7.84739499262679	7.35256632246005	7.10133700577746	7.12772582994532	8.32162607444212	7.51372091337675	7.96877578552689	8.06091832270808	8.38628887281834	8.1537298419208	8.5634700617339	7.0054301769008	6.8921689714277	5.87373317069742	7.32960662987376	6.09294207020829	7.01004430672725	6.47710811587364	6.81224195389091	6.5153015948859	6.91476774122421	5.8513435507571	6.78384770614983	7.33472267265097	6.98363010620778	6.31334182154652	6.1225596094408	5.97897164188184	6.49669050229289	6.78563353649846	6.50532533982629	5.06509455746699	6.61771697472104	6.24403538663814	5.82666673075619	6.7337879056256	6.24495212244696	6.87113284198695	6.0903477355703	7.28037323093274	6.52905202277105	5.90141861088512	6.40208600135929	6.88403974518474	6.82480736526518	6.65733817808364	6.41352138820153	7.6938672495254	6.46492585562151	7.71572755223464	6.61081618053139	6.73334087059226	6.61815053585241	6.83725512058465	6.57612957174108	6.00503155102919	6.7913594919275	6.72561622801421	6.06364827231845	6.95512805621561	6.05276155109247	5.52978397826642	6.10692109848305	6.65932772409404	7.03650003739084	6.72095095275097	4.66263084003153	6.39337926932065	6.28429070395895	6.95121135053497	6.10100408337955	6.18810486944168	7.11990201056923	7.46162217450169	6.64560854275045	6.70226286928507	7.25219693318288	5.93919408163962	5.75048502604512	5.33680344449111	6.69161483414177	7.31289678142392	6.50039660165169	6.36620322110713	6.42481439218487	6.11342472605053	6.01529570886223	6.31690546435342	6.86439263085331	6.1896972574798	5.94557977551731	7.08934298420594	6.64229558013076	6.75623013045048	6.2913879070314	7.40321024072399	7.0981228519605	6.99530119760377	6.63080072256089	6.61375984191627	6.42501694580599	6.70044785497725	6.49680919066628	7.07390356377165	7.31715171881359	6.86878241710536	6.9670762896331	7.02550643497251	6.31094296674243	5.84403237558692	7.28783930725748	6.31663588423464	6.08597324281712	6.81926741926928	5.96499870557628	6.46327989997312
NHLRC3	9.39263104607105	9.15007004836391	9.84555663778783	9.57897403737736	9.96871088023159	9.8010195427651	10.044456847172	9.97626909666823	10.3248153533433	9.91263790657281	10.1237258154226	9.98080529271047	9.67577786331828	9.76927417148324	9.90818772264057	10.2454406417978	10.1566256475023	9.72176596163446	9.66984182900921	9.65047354024773	10.1542749157054	10.3363990214367	8.91314895631963	9.1181835150254	8.95608675851859	8.89248283830836	9.1446302185549	8.96873751552811	9.09132399533706	9.0406045132854	9.79726593085852	9.36079482062139	9.69787741148008	10.1834193524067	9.92761565353905	9.77184420897028	10.2601903830136	8.98103561915071	8.99577694672666	9.76677815607985	7.86581740651845	7.78583939811236	7.8386375339769	8.43772232366931	7.35446211599221	7.70634467334964	8.11296125659885	7.74941019739236	7.92474017152705	8.01963461175675	8.36303331141273	8.92749837727284	8.04997394411817	7.83447335594528	8.49710511319181	7.8419567913641	7.8560529636637	8.2256954157795	8.26482489339202	8.0520359628329	7.99131494151946	8.59014755925223	7.99441563679695	8.08210678155611	8.00303818993307	8.42470024961222	8.07281311516347	8.57701396575314	7.83212579936585	7.64124424277117	7.75455600464661	7.60718774430166	7.6845461463378	7.75851175331677	8.62918217498891	7.62080064967063	8.00219444779466	7.88217871715017	8.22430506590809	8.23152228470684	8.58836745673244	8.00556195065019	7.95705618448373	7.95184318529032	8.06794451128689	7.75275645490906	8.32336174686445	7.90290609273062	7.62273317478016	7.62850569154457	7.83535506965747	7.72758904274149	8.42442164281799	7.89922682787187	8.23620347126894	7.71789076676453	8.51168563987672	7.91907756025926	8.45223910545428	7.41160976345976	7.83766010430904	8.25189270249944	8.11901135302661	7.9751845998269	8.11992763194556	8.83027916829952	8.13795311070775	8.08412328178088	7.74176090506816	7.34873590250032	8.36777324228829	8.35373445162564	8.29027794424657	7.82353242850012	7.05248415828623	8.07773552545577	7.70190118668625	8.76508751994188	8.25031484033173	7.57146936479398	8.253071945081	7.94783343780627	7.77729802042475	8.97193435662393	8.55009998522886	8.00344900332784	7.75146264073569	8.20637762099684	8.8280886858915	8.29415540560015	8.11055858216192	7.60924828925617	7.94427241208103	8.21137120458267	8.41408627442686	8.33940561764635	8.56640486324631	7.2143820636407	7.79164426725726	8.26871397142504	8.12443699117208	7.38966869386532	8.0598357126005	7.67660422204434	8.06991462542189
NHLRC4	6.45738887785343	6.52745224910448	6.66972995265074	6.26266519632962	6.52477403604369	6.80706074936971	6.49165931853714	6.4619399615775	6.59710981143762	7.03623421562131	6.66374908130997	6.19575615657651	7.08208070422002	6.63631560276377	6.77057720790151	6.58358543321875	6.62154774879212	6.23432201516181	6.61624231134485	6.61253562844274	6.27264234038183	6.16883317968944	6.25573518530765	6.5582374542682	6.57825140795634	6.35055638008771	6.13780185882384	6.57216524919831	6.62199635693834	6.69537178456187	6.07293636422021	6.5754447551721	6.4316142802283	6.35122553135054	6.57216524919831	6.55578077656326	6.37226097043796	6.45981959528552	6.41520312585699	6.45987558907071	6.70346475677387	7.47179462756701	7.21310276612904	6.74789819134986	6.99963739530876	6.69818197553825	6.79198774541098	6.28047131554504	6.53645298238524	6.70681166608008	6.91158381073429	6.79853137687711	6.44442355971568	7.35061544159258	6.80661783260049	6.61469129118614	7.32009515626036	6.72691108417049	6.81697173540201	6.69550924320445	7.22426611833879	6.63744266156188	6.63651599389365	6.35306594355386	6.75777366718977	6.70202058697802	6.93614747120568	7.03416030668258	6.8154524737579	6.74551776064678	6.73643179734405	6.55017520307068	6.69143970566995	6.25401952019241	6.29703906609152	7.17309878066237	6.60723110587952	7.19891966984694	7.61142255486967	6.92515213860911	6.66451590154705	6.55144771863818	6.00794670103671	6.64640632985192	7.08388236459225	6.47650583358902	6.78446241561263	6.6286320059439	6.40420202329502	6.39511161235089	7.09142646356165	6.5079353352967	7.29513537376782	7.1346950592354	6.77416023162921	7.21426053853872	6.59192737024325	7.30215149574428	6.9825402075893	7.04943928606047	7.06066008037626	6.41734965544964	6.7235022947229	6.60945635406291	6.51241314413954	7.36296428464593	7.10975479139046	6.81372034862702	6.881328638121	7.18922514530884	6.57442777754057	6.84014947959052	6.75997846266361	6.68132927254786	6.54252975991576	6.67192177536424	6.72732486237294	6.69204906652489	6.80909658416595	7.28387921583713	6.84034184736509	6.66430622584153	6.81702771448107	6.66158664304926	6.80446559836393	6.73484152058421	6.80598661922451	6.79442525333348	6.79543563492478	6.48491406314771	7.09842125214314	6.7059071729362	6.61133545880096	6.6575262053849	6.90813219249617	6.92722348622204	6.76518543999819	6.84632025268789	6.89409971629056	6.82776480930875	6.55496551842962	7.76239934773122	6.85888218016172	6.89156339579738	6.67996027497284
NHP2	10.5619945931489	10.9093102440759	11.5521483926327	11.1424549675397	10.0806393502115	11.6124628203998	11.7512169005221	12.0219678990891	11.7057271636328	11.5006077684467	11.3931530399659	11.8584473879545	11.6446517230155	10.6403840360252	11.4696008126134	11.9706552923499	11.8366087874657	11.6996289057563	10.8145311832784	11.8369987573712	11.7701749191853	11.9370192547762	11.3282226002833	11.3835816393533	11.1812561607502	10.9513491177446	10.9861080670824	10.9169590710282	10.6567089873231	10.9437196548686	10.9052484924738	10.4595763176905	9.6378359045061	11.4640288984666	10.6122359408291	11.6207354520887	11.4808774438097	11.4888708394345	10.7542933306508	11.4029519673316	11.7331267038822	11.6132274058526	11.9186266365557	11.6727310479262	10.6214286757662	11.8518651754604	11.7871915481124	11.4609003988038	10.6421830950027	11.4241236815888	12.3498697171707	12.0815611945669	11.7199555127287	12.1141691584606	11.3652889527244	11.6448632250242	12.449892735734	10.8822230626037	11.8174876774777	11.5162520484389	12.4064628928482	11.5227333720889	11.5225859839008	12.0219678990891	12.0522027305931	11.6272937432136	11.8772214353125	12.5069128668955	10.5403859096462	11.457061674189	12.1281474569779	12.3292233354951	10.8534195483321	11.9431134091294	11.6236202386241	12.0237928278638	11.7338351623546	12.1379568488234	11.6599285648458	11.4795392254863	12.1346325615256	11.5983405227563	11.3695662350058	12.127326512669	12.2165570348778	11.4732947114043	11.9016663053397	12.3440596923618	11.2101310101139	11.777161532206	12.3180668311082	12.2315090780883	11.820070272089	12.3395249545728	11.9394390870654	12.3654058849163	11.1829955789327	12.4932447928548	12.2089803001803	12.4811429452819	12.1109215287536	11.1901782084803	11.8898377295519	11.8750854587409	12.10773749051	11.4998382435886	12.3710279819718	11.6934217738579	11.6362427180902	11.6684150658756	11.7904721191106	11.8551282646241	11.8937312481196	11.5213625251624	11.8533203120634	12.4416879413215	11.9543768414738	12.3446747135751	10.8462538232403	11.8767087373793	12.004136116524	11.8022943940723	11.3883341765582	11.0944607523616	11.5558637738333	11.7997877394792	12.3029129339487	10.9691941519155	11.3913891969213	12.5715351958584	12.585264858884	10.7136088423696	12.1343411920707	11.924920790222	11.8587043944307	11.1417650166037	11.5269290137599	11.9256903695278	12.4518690026976	11.8935267210532	11.6549087190667	11.1222019856763	11.7035673938963	12.0845355875874	12.0993972840885
SNU13	8.54131580721194	9.13183275402845	9.08880384819151	8.51704291981441	8.35076550553311	8.51719894361902	9.30858285373115	9.05012671588025	9.17340861974606	8.57377296515508	8.48513086158189	8.7212409334897	8.44097050631961	8.66381337229243	8.81077376303081	8.76705504208334	9.06495724921658	8.40611794499611	8.41054480282781	8.47851177637325	8.69533655530747	8.75207076229088	8.21468971238287	8.47698543871836	8.6424257442021	8.83046556675014	8.74735836094091	8.97104440641309	8.8725711128598	8.47945480742662	8.61494629584077	8.40547111019827	8.23166819717576	9.54250254258972	8.54050396642183	9.23231447685645	9.03027184684035	8.88221445506861	8.70743807476954	8.95296965981905	8.82485598489329	8.06532845577827	7.97232237263677	8.36547979078449	8.27782847805403	9.04866695107036	8.86576794359188	8.9747645321603	8.62868603576431	8.69197970656714	9.11466504722472	8.94939307188963	9.00414334605557	8.87844075017497	8.05916043624346	8.76382266860765	8.52754647590857	8.77704137631993	9.05698675608423	8.84596095572548	9.22757140764901	8.59421690725162	8.88617412020133	9.11276175118936	8.8365309735812	9.02453464811341	9.11681126689322	9.13308286838427	8.23647007332052	8.72835729238074	8.46342622761393	8.78748192632467	8.46172792869956	8.81383874386591	8.40696860678015	8.15029148300986	8.55880889358268	9.35755680656705	8.58934291690511	8.8466734151194	8.86385905834181	8.01065137978583	8.73319808858348	9.12240525876323	8.93561623986158	9.09847362203393	8.89645093200294	9.21053520903042	8.7318418117041	8.69450909018599	8.39170481667145	9.48117161585763	8.84098567281213	9.26115514662287	9.20917357698654	9.34636625477862	8.82485598489329	9.05189015995016	9.09041400017121	9.37428612312139	9.44621795704941	8.59354201848881	8.90915463897253	9.03742987508693	9.13456044437997	8.447790296984	9.44724128400945	8.68006846222414	7.19908500631735	8.51947880673603	8.85935948683195	8.81129639683401	8.89955081078205	8.97702686569509	8.96864663758695	8.62208245387185	9.32005319702666	8.68026412534356	8.43405468335819	8.94302623035983	9.04024965139084	8.72824463975697	8.59408182348443	8.62116906145996	8.59436764781984	8.8377109335317	8.29188914624044	8.39970206447921	8.15367733564793	9.32301243889097	9.01946252251942	8.40397315199126	9.30340785059127	9.03462131614832	9.02882933547858	8.56630598895188	8.90651713316579	8.66962029553651	9.35832041649428	9.1347142794755	8.79666555329996	7.71285218153845	8.98282282050868	8.89915517065404	9.15019980083885
NHP2P2	5.45078734819724	5.15909435479374	5.71011148122726	5.7578715412692	5.88533259597037	5.81046248581472	5.44644927674589	6.06984782502944	5.76197262557772	5.63025552444841	5.71661947997335	5.96003092870802	5.87407084501379	5.57332298724366	5.77376670450479	6.10362561209751	5.90437633354969	5.9339419575575	5.8208158769912	6.04398618563801	5.99254374823199	5.92479062950986	5.9649312005075	5.95797292834559	6.19317535976324	5.93942402929833	5.87404484235599	5.61574810600817	5.82913559012114	5.84563864313322	5.46995979775474	5.50142358287099	5.22027039647056	5.79991301386452	5.70452545909677	6.17431891467927	5.71521515882358	5.98926552704008	5.61723450713216	6.03458877256664	6.85122275893098	6.56204192501016	6.89494352982874	6.3930186445716	6.3148173698955	6.99296911340889	6.8560445227696	6.63613132325112	5.67426476272807	6.66252899798248	7.69221243438405	7.26389010296764	6.72256829097594	7.25109595867613	6.6159582918763	6.79278984415592	7.64762283968061	6.13878683657495	6.9305624800916	6.93710724708029	7.65311505076345	6.54529927444046	6.52752962202528	6.95771335017673	7.04664168727721	6.56519864250553	6.96447452935889	7.39991382888809	5.81561396619349	6.42261072163313	7.21405156929363	7.56025393054515	5.94874611314824	7.00415654426991	6.40762066054937	7.32053386048204	6.80786387465333	7.43228615074443	6.68438523459619	6.79767834178895	7.33759412067919	6.75899818969919	6.50440848304592	7.15454148588952	7.4422102191457	6.67064723370198	6.98122739498141	7.66639508394619	6.43269296869671	6.82959277281966	7.49054339167833	7.55209053245909	6.5038697042243	7.49067456990952	6.91772023361531	7.95429875508417	6.35516009231536	7.78037476619664	7.40051638165606	7.79144951798031	7.30159029064788	5.89817016877333	6.54940711922376	7.10175464235115	7.06065190526932	6.25521218531145	7.53146815342594	6.8440058781645	6.65674063171797	6.69829860419582	7.01691771995764	7.26601473156636	6.90099579927496	6.75040386604257	7.00471606714087	7.78058349643984	7.26673996691478	7.63474416933989	6.41716148369122	6.82300413983578	7.14591145391738	6.85456504648674	6.56187208856911	6.2166410009688	6.71984084117181	6.9187239486678	7.33573147732369	6.08486788082613	6.36692041461694	7.88974731658498	7.62723062130482	6.05105068817634	7.30634989838624	7.05801342158114	6.72913565076926	6.05889493730856	6.68242186322702	7.09367388482908	7.88978204356434	7.13813896839119	6.87049510621802	5.8754415357655	7.00929163035639	7.35303314200783	7.19564114568464
NHS	7.47766181601891	7.75982034452923	8.0759746360363	8.42794323909778	7.09181080204612	7.83009706500413	6.80042316794268	6.38611792759728	6.29513801517281	7.59331937527829	6.97672524404319	6.05588404445002	7.3918514153613	7.98828368829439	7.30811582742282	6.48784919371292	6.07000424237774	6.82624170586127	7.75267825293608	6.75024499555634	6.14931626524377	6.26283241175564	8.67696815186602	8.66089781906815	8.38372030023192	8.53425053610722	7.93932859192584	7.97346439243368	7.69103923283784	7.43436501127157	7.72698243296809	7.1029589777742	6.68696585213307	6.09639803279614	7.85395498552662	7.3700662582512	5.99929414901206	8.26297656749406	7.68261544955426	6.91721760721839	5.39877722883159	5.01420928232078	5.28359324441811	6.40568203961627	5.37442027552299	5.29768760696026	4.23613258940758	5.01568964598713	5.89640268745565	5.11075552184147	4.81990758138301	5.31430360741844	6.09920810261472	5.63000600354282	5.36084779942122	4.88513433969347	5.32497454728717	5.69691443228626	6.22999068201997	5.71642728267514	5.02650976331478	5.58246698242601	4.98538064278456	4.73833421251297	5.53158319648323	6.01707918634515	6.33368831998716	5.63081931876027	5.92348803680681	5.05326845659094	4.99836920485681	5.63136310005422	5.13970538794745	6.43494214811677	4.89450005723126	5.35558560584059	6.47083096652757	5.73385674724889	5.67179897711491	6.48277555515693	4.81538466719291	6.55853790640062	5.33951364961411	5.35393694279244	4.89768251947816	6.48227194813508	5.38354579220009	5.09876647068504	5.47598423458859	5.79057292558407	6.1438125065173	5.25921876727113	6.07731743416631	5.67531757645326	5.43189103748908	5.41784740823915	5.98155368191311	5.03129813189666	5.3254710157524	4.22894826593774	5.63684711854403	5.96671550982951	6.04648170733312	6.61774786773612	5.80010227457079	5.4418485315033	5.20537944245911	4.61842401544099	5.82734168896858	5.09740898780674	6.84257231537045	5.14397187466041	5.28483984659192	6.25740625056724	4.9531372273673	4.83782248525062	4.51171135645903	6.22197913109723	5.04574254172585	5.00168765815734	6.2843934792011	4.7441762747713	5.62151585561911	4.47677295647936	5.6339067621248	5.71606803553069	4.47062703284298	4.9969821111608	5.2533267117311	3.71410778708362	6.95658954969718	6.13493142880982	7.13431919309179	5.35939531901036	5.99679704309047	5.64699940276481	6.25485807726588	7.86738721695017	5.55965375921645	5.62151374640471	4.77465281702406	4.81211493015742	5.79191428248316	4.49437437905373	6.32589595576948
NHSL1	10.5591904711276	10.5540401889096	8.72769347509623	11.1207586249981	11.6478968136787	8.95579882195653	8.90578817584943	8.82946824302728	9.06935244815188	8.82321674798528	8.37649634375878	8.70210323366603	9.16992398309505	11.8110678988565	8.92537428208855	9.22973575433365	9.38161632222366	8.65856004349962	11.6115569040222	8.78888855404609	9.01642841707625	9.08146365133548	10.8985564895905	10.1250321306034	11.0672719404032	10.7610551343375	9.9301480628111	9.79573446287418	9.70760671616155	9.65544188827593	11.3760863882163	10.49108297322	11.2703727635911	8.70512685128635	11.3453609753789	8.73416014375706	9.15769855812856	10.0265298163122	9.70833447345739	8.06231893238069	10.0440831133193	7.30229554904771	6.58006782935787	7.97747746255309	10.4692240925087	8.3930551800196	8.50040640426009	7.11039283872671	10.6467079290122	9.98508488637735	7.13426784545176	8.55316145645831	9.08878876785432	9.17489167121112	9.4182317873196	8.6271038434475	6.50056610227169	10.5226554078197	8.7591565714273	8.95570787227758	6.96116043434343	8.79418230479247	9.3735375839729	8.01448563897618	8.43696217829317	8.74500351850108	8.86283043278092	6.77133215450237	7.66046733893384	9.91630115644346	8.73881217572842	8.5164711228774	10.3332171150944	8.48721761592955	8.52502579131681	7.96474444181766	8.32688926102812	8.17121621142499	7.62881768597302	9.52986558727024	7.57264653803052	7.08764329513663	9.70632281483771	8.24559561243269	7.52262798077608	9.12784867339314	9.01698159577577	8.37852108861861	9.9880811984681	8.93849096395692	6.27528713607302	7.41001984792128	7.87716407058047	7.07451555899524	8.47401058711673	6.32176495641601	9.92735107617797	6.50140746117512	8.8169908865874	7.20954027975221	7.9686544523077	10.1161613612389	7.9570393293503	8.50150686481582	8.10284873898961	8.69880803623745	7.90773261027423	9.27523327379275	7.24116331290919	8.2430829213362	9.03838618311184	8.57390574215284	8.86548634337846	9.33365834939957	8.74027799946442	7.1189106944068	9.11204856645543	7.67066981982056	9.78791283101781	8.24587493925111	8.36613136740655	8.05112335543774	9.7794805810386	9.84746782309719	8.63924407778637	9.06344738288209	8.38404136660998	9.9678376853268	8.69142626591321	5.95949880325836	8.1347337420549	10.4478781836894	8.76754191655902	8.9027573293253	9.29411552684876	10.3278408816849	8.18184428471417	8.59409499702582	7.10609103554977	8.154457517082	9.36896829824365	7.83839045500657	9.04833309489129	7.79383023207171	8.81335403928598
NHSL2	3.87711275344765	3.8021676165716	3.93775920859624	3.66507193785919	3.65362327100869	4.00762251629135	3.5040158175278	3.72642527668153	3.77843557548132	3.96744708231413	4.05006793128803	3.74899486444796	4.21145085096699	3.45345256144931	3.93782146589121	3.68771058336926	3.75013755125704	3.67195958424742	4.05162158622169	3.74692042028235	3.56343660080447	3.72596406417519	3.69275265214069	3.66064853919877	3.53067812138265	3.76448128470576	3.53069539341784	3.56680319641616	3.60605817423292	3.7000462394539	3.68114483731902	3.9445236014887	3.75686970452417	3.86269646789547	3.73548801663844	3.80333991297331	3.89896199945281	3.44620919000107	3.65945222190104	3.73714193802217	3.76465177310104	4.52588641831138	4.23322533934558	3.83007632827029	4.06019777849455	4.23551587956083	4.15395361248209	3.81312603035323	4.08902110782666	3.67990272817186	4.17438527886794	3.85031556030485	3.75477241943033	3.8973466575592	4.45069511429563	3.48375314670059	4.5637058319053	3.95906325480687	3.71099396835329	4.17723742055916	3.92963005094117	3.84035909139836	3.93118909656743	4.14999225348462	3.91823991951062	3.98303276667065	3.82320098858507	3.86991797763943	3.93250294699807	3.6795418806629	4.09013367655095	3.9365897427226	4.15030252188394	4.2891479310602	3.92100293474152	3.87054413274157	3.85929564073999	4.12563906864111	4.42960650594289	3.8387001084634	3.982971222461	3.85903073895482	3.33707217115715	4.02901829066428	4.18306741779597	3.62617461621687	3.90886570199415	4.30702439263807	3.72870207304369	3.6763719417049	4.10857126684041	3.72013061748596	4.10854373235969	4.51178972123149	3.8838547565792	4.05614015761791	3.77279432214354	4.11919777791126	4.21012258208268	4.27593844348122	4.04080581162551	3.97964901423595	4.02829872417909	4.00759742579587	3.89841652999095	4.4123219058389	4.08774373887845	3.98656611840033	4.055650447428	4.20746027938461	3.66365996164035	4.40984192003935	3.8827819579431	4.50495939233729	4.73492722865616	3.72178730909105	3.43328187967578	3.60530728283829	3.82931791824945	3.93292829407103	3.92734300690299	3.71619499026397	3.94318755361005	4.3751104576264	3.75683364263017	3.90819309031914	4.11070313933674	3.74940936345585	4.10368830179608	3.78364311186735	3.7278601031516	4.02267686621786	3.73991302206176	3.42656479388058	4.04808816187715	3.87395372545769	3.80746692721159	3.94678888158292	3.95012031398201	4.0745838552673	4.01320659800195	4.46898719616931	3.87420844811905	4.31467619729328	4.06950411370654
NICN1	6.90335411194342	7.08030082601714	7.68056277073171	7.21234125769224	7.05882054676804	7.65720732382549	7.85898061152564	7.61222196390681	7.54796991572646	7.50745656867123	7.74429246292502	7.64333117891478	7.99347298692309	7.24118756194611	8.25481381210092	7.55105540995118	7.68467373667374	7.99998940019736	7.32168879351951	8.02681213783521	7.83000604046229	7.75781617799508	7.74071440585773	6.84058764912088	7.72778135890054	7.41737947216858	6.68796708947746	6.79105091054014	6.86705780989545	6.60927252117549	7.6105751132605	7.05850037395455	7.36398065880939	7.56465235799685	7.30480118177675	7.88078885025881	7.63898842330013	6.9356242629011	6.63169347595891	6.93767750549777	6.76706204537223	6.86052675925782	6.4856897746541	7.00793641312689	6.72994860299524	6.96113017143991	7.45260298324831	6.99008804892169	6.4829751787899	6.81768325819434	7.55808625677395	6.72963267553067	6.9219480666917	6.97604783702565	6.42740982889214	6.91164565353	6.85781389088502	6.43196187388859	6.93364471685036	6.83758077984793	7.01664542592925	6.02554963827112	6.94238473555021	6.79193894081231	7.26761054556127	6.99542829908612	6.68904257224726	7.00126782979632	6.48388576424009	7.11222106432108	6.44366792374129	6.08377379332766	6.6196343874186	6.62770601144753	6.31258776571692	7.09049913947473	6.93265873764916	6.76544359812889	6.89891306988309	6.96009806043948	6.89166777193785	6.5400081175329	6.9778679480865	6.97394536918368	6.86967688538863	6.91565237655414	7.04404607914293	6.9998435485148	6.99894345408044	6.98555556821512	6.60717482112512	6.93524846295547	7.00041586117263	6.83832018821046	6.56127419911714	7.36529820212863	6.91312207298865	6.90452624883222	7.2648029658198	6.85482769283426	6.47982315588548	6.96620509126404	6.7498788228889	6.60826209704596	6.945572969198	6.86076806277602	7.14154019736768	7.06874873456992	6.40570616092871	6.66549650813698	6.64360892378632	7.35115482076444	7.11390619374376	6.22273394020815	6.91923097644662	6.62060418448348	6.79013187831642	6.31029494482659	6.24798669948744	7.24740752839143	7.05223131256705	6.58537426490817	6.96943026923645	6.54204670435264	6.45463026012947	7.1200152493474	7.2150505319265	6.71523357862575	7.33239691546391	7.64455680504008	6.97437666886865	6.42063124131459	6.80835090843947	7.07584989786685	7.28574231622681	6.87328707751538	6.63999733255998	6.5845641694607	7.34648627596283	7.10456995153111	7.04506175762615	7.09724395189418	6.8744120475708	7.08599937840177	7.2435878928813
NID1	7.80417259886884	7.19325630752462	6.91547157162778	5.37495760070835	7.92633349368097	7.17759817050197	8.75851325185389	8.45630552962587	8.39560490415504	7.6072060475226	7.53125017938733	8.49437567560933	5.4887059737412	5.26250746590557	5.44592190586088	7.62544644668416	7.38556892211642	5.3600612892875	5.38933314035491	5.40682094359599	7.09734451730507	7.61014009807909	5.32431026338546	5.32448067206758	5.29790716162978	5.40461251422847	7.0594675091766	6.9034605355378	7.24076193851038	7.05197900016453	5.36747862650292	7.95584079148738	7.88714640457041	8.70291290167828	5.35571727146083	5.42050055381543	8.38078505249016	5.19166340912294	7.22802871570248	7.0799841024251	7.91422464545788	8.10970093845649	7.42495767209152	8.75530553399599	6.05239474788885	8.37681001828245	6.88413039040896	8.19299870742341	7.22201650068066	7.36297331398172	7.28815605282557	7.7079538960581	7.88621264586452	7.34705588930844	7.30034114106983	5.34984419189609	6.3084203348748	6.62888792330538	6.86512602953352	7.48464927634202	5.55193777997382	8.16769938639791	6.98178794285472	7.99627896641764	7.69890050126156	7.61196192927507	7.21014099645406	5.58631267739987	9.96083977973234	8.12995098047148	6.30058825721071	6.5342249430711	6.9562027954256	7.77183289673386	8.15975455523621	6.72967737181825	8.07872265182221	6.63504070726068	7.32171522424427	8.16261537562999	6.70858754471462	8.56851025557678	7.91289012722231	7.6551050904576	7.04841864069773	7.23960041776522	7.49523109662579	6.59507461390931	7.17167095795552	6.72112856921753	6.17592983009715	6.54899462066419	6.68536352331025	7.67058249526218	7.64273801787111	6.63246074197155	7.59007378154214	8.08982078407965	6.69342061040757	6.00779813863009	5.86644436757497	7.82058217142206	9.23673894856979	9.09410037519291	7.90410614857476	7.86651189643092	6.77484189722002	6.4642702056557	7.91451859073352	8.42472423994166	7.5208034933189	6.350188902578	6.42330625634334	6.62174547668072	6.28408245813916	7.15394659282118	6.10017249285675	8.37652318036354	6.76823802874784	6.09899743140884	6.62172415932926	7.05169528607896	7.00605114302105	8.44261780113333	9.18066911979442	6.74474982034325	7.70614367300888	6.53556533499409	8.08155096486616	6.05105088040921	7.08866952668244	6.64617139998985	7.75457191650681	7.20056988743638	7.33666628916301	7.28976594303267	8.54634410905532	7.17287631973567	6.21800994432625	7.45816043149611	5.99558397924102	8.33982789505198	7.77903366338989	6.75519281103737	6.2026540858184
NID2	7.49630702495592	7.62203324101225	8.22062591001007	8.33487200951298	7.8232265780817	8.33402363502583	8.20186170587688	7.89695886414774	8.1894516826905	8.31204236356691	7.61917874140385	8.08160792875151	8.08710278792268	8.40464132512593	7.65605365519624	7.15670926975855	6.66960229770487	7.46020171257715	8.27516218721985	7.51421109783046	6.82304779540613	6.48225113854709	8.67834369422468	8.2459180814929	8.608984032045	8.370185744099	7.4193716517735	7.85767764182584	7.49814851206806	7.36460997547402	7.89839823808064	7.4714610682474	7.44288186698299	7.89160711071607	8.18005870977991	7.90667123408974	7.48673916086826	8.0345791688924	7.44898240226475	7.25662811248308	6.97535109228981	8.74207688776035	7.88610930148322	8.80984828916019	4.78354954261214	7.11116054879668	7.41748311427975	6.32402003601169	6.05472029531373	6.78600948386953	6.57822323149907	5.75249790693951	6.9099343577814	4.3185664105006	7.39295399027316	7.17870279136087	6.68246256201437	6.48816004167751	6.16132191491013	7.30794395619766	5.49365939656597	7.75914513951718	7.38758753781507	8.23402956486735	7.97453105316113	6.52165857769179	6.52794613359432	5.15826797199526	8.46407192933708	6.21186189985947	6.72258460445802	6.44082399826237	7.1391153420971	7.40123063410547	7.45616923373399	7.0653195485217	8.12098987520627	5.05092339036617	6.05989465471768	7.66788041018777	7.13491219235226	9.39889691429591	6.94730408359374	7.86706353451665	6.71735527218845	7.88917588756338	7.1407077123442	6.01947839042264	6.5483214528666	6.48517619386157	6.37653473601605	6.79056552253432	7.64514804445533	7.00348211366461	6.15896410585093	6.3407442743026	6.73084242382778	7.49102358008653	7.48935592536526	6.85132485151671	5.43804074141505	7.96671597748719	9.0972205721762	7.16043705160433	7.77109395320873	6.68454667390285	5.40961860555332	7.23595302192826	8.41757461364964	7.25297989594343	6.57478393536443	6.94310782762827	7.0058657619706	7.83488533530103	5.23066377410778	7.51022436613364	6.29096448043669	8.16337600650848	6.30406115407046	5.80782983821945	5.78222099587541	6.84894977190995	6.86274247495108	7.25578339863206	8.0002154436254	7.55894906995092	7.46874290080053	7.67008652503116	8.28782120189568	5.20034251787074	5.63241707755099	5.63546952658455	7.05566757991137	8.44060700600144	6.58694272000992	7.02034630197668	8.76181339430583	7.64758784289561	6.10236246390488	6.70165975164267	7.00468574954962	7.44601206460311	7.4680133836851	6.48337191501222	7.29240851152466
NIF3L1	9.43502950859897	9.43631170840807	9.98251191142442	9.55308672687189	9.31729897924997	10.0229552573893	10.8168914570114	10.7522381756395	10.5634148258388	10.0434841672244	9.60457644599592	10.5266241210526	10.0848745616382	9.53673861934324	10.2093020548991	10.747179637365	10.6326874367103	10.1870753065937	9.41063215318595	9.93381216065633	10.6141375605858	10.7091795160472	9.81571609822206	9.85947402761832	10.0006192451214	9.94917538676431	10.1308780846804	10.0777336332654	9.83170903327195	9.89630672883671	9.59648986755221	9.42599950482696	9.22899911123835	10.634753592252	9.46853265013296	10.1280987568572	10.5213701097471	9.90649476363288	10.0324274104806	10.0113032949489	8.91245622989531	8.38174921366963	9.62807685333561	9.05554349614509	8.19540641971052	8.86865893489931	8.81501122146363	8.78853450481116	8.55362100770876	9.15062466988732	9.49690633526413	9.21519059366875	8.97922957428006	8.93187574866472	8.69227554055009	9.46071157734695	9.96353107145586	8.5287310813603	8.86053325662196	8.97943636416196	9.9724572441508	9.26916022051881	9.02654508964242	9.62307070033487	8.92941981431214	8.9177472341071	8.94222331143225	9.70741796454345	8.12633715477716	9.04649264719422	9.75478775781399	9.28663444013269	8.78795912155749	8.96089979269478	9.06326977085456	9.70933045832436	9.14438379058882	9.37118842302731	8.5425140219097	8.68976611085385	9.11745356781833	8.99482670555719	9.17802196673897	9.47888129627314	9.80970457329976	8.41175622606696	9.11977639001793	9.74366419473174	9.21360802781626	9.7463621323577	9.70132115669859	9.41966661121932	9.36738186068469	9.5238597107546	9.60089167263119	10.1109428359108	8.89776843049582	9.32709553161767	9.5271896406324	9.79601763004509	9.84517304223998	9.08777119097387	9.064977693564	9.24396051267177	9.02704853745917	8.8947740318274	10.0745529797174	9.39068777722275	8.67109529226244	9.17034920580885	8.96437671699965	9.20195737441961	9.20790214464316	8.43765858739786	9.33787922204736	9.98302211177315	9.82947888327159	9.57581239130537	8.46561753407374	9.0309273214212	9.45583457965206	8.89344282159723	8.94729342684014	8.95243024182135	8.82665309204433	8.78587840203046	9.69561685761179	8.63261228390585	8.85790024378442	9.65346853682038	9.8469513216613	8.09555551749676	9.37595376886535	9.12649547173092	9.10543607819714	8.94116923402721	9.11316799578528	8.81629547326342	9.71043913238175	9.10288660437209	9.60022359385177	7.9269398045034	8.86961993250443	9.25171732131685	9.37111293237101
NIFK	8.34719058628896	8.56081072694456	8.46193778329575	8.94321316809279	8.95210985003764	8.4902423534378	9.13798689930815	8.86205067487096	8.57275401719695	8.87878364276692	8.33804678522271	8.91005755628668	8.72067140436358	8.81380398547925	8.83701499354952	9.2885768079113	8.95908383829909	8.67481146692293	9.11064709694286	8.48711086506276	8.92941221482305	9.20503840522648	9.29456239038628	9.6019412997678	9.30968308926593	9.31468289351448	8.82028092295326	8.91199765319853	9.15550480765241	8.77404566806362	8.88009275347602	8.38604652711831	8.24153582362462	8.89984682600469	8.98681463961066	8.45146884641304	9.27568895431483	9.23465683861392	9.03299594884324	8.60824990051973	9.56071911520507	8.33693417788495	10.1164349925694	10.1649419920094	8.53472057465641	9.51332249374501	9.66247583478374	9.22140906044958	8.77822028373023	9.22298960693441	10.0162001316453	10.2958913094068	9.74888037468998	9.99004012343038	8.72602466690313	9.22842548977508	10.3260156826224	8.837928382686	9.88822606232426	9.62102008154147	10.2529012367351	8.78368128871744	9.1974246012362	10.0352766753487	9.96835215031668	9.60848426910552	9.699997465456	10.1825761362257	8.66894355871118	9.13386408527289	9.32504776062499	9.99013946151326	8.79874141797315	9.88693693669413	8.78759450702597	10.4148372435896	9.81604748343618	9.68175872661311	9.78794501301523	9.7178147814076	10.2651183343762	8.84343599569539	9.02651040403859	10.2558009419448	10.0535193458364	10.1999203584593	9.55908821039783	10.4263146172382	9.10564334040905	9.6956038037759	10.1183588881157	10.6794322731309	9.57514873350563	9.86671081055792	9.67440313846271	10.3315138592682	9.14461536024995	10.2173092591388	9.8791817950028	10.1385106200341	9.98232306420796	8.85592879159643	9.93408763101088	9.66476520907975	10.0715045470873	9.04786915457286	9.91957553447456	9.05192416222012	9.76577983109539	9.51605158015258	10.0879686158532	9.40785295549194	9.62807435757577	9.56080881454396	9.4246714239102	10.0180850068771	9.24358912455003	9.8926796248141	8.74939301565363	9.59005966766509	9.91999401069175	10.4847066299093	8.99900778399312	8.43001806547143	9.33400338632028	9.74749505526132	10.5765971738454	8.9308301429184	9.49856464501886	10.2094301008507	10.3899566375303	8.5003121423967	10.1794249261975	9.56331026750523	9.67858406692282	8.68630431008107	9.923349243444	9.81205906290827	10.5930841010897	9.39870958179447	9.0711075465769	8.57245871203905	9.57911194426742	9.70922053605332	9.75378954932548
NIFK-AS1	6.51148052963972	6.59733507199195	6.05258298956124	7.02212534526974	6.11079810746903	5.66524544483583	6.53499218226617	6.80243632207303	6.40795201997581	6.29983210517662	6.13460102394286	6.4285407997084	5.7550666358679	6.40607818685304	6.55149052524336	6.44112803030406	6.41309382618648	6.3310266327183	6.53997640352555	6.04332432512447	6.39847030812319	6.59267559085615	6.80118923408557	7.87249632451366	6.8123883046216	6.95398548617465	6.78192151555543	6.96211682942792	7.05745421630259	6.89526758894227	6.62510022488911	6.65130242491714	6.18498025842811	6.17076844297254	6.21539858931962	5.51057554872658	6.56070178742753	7.1805728962119	6.88322406203119	5.70620647253303	5.41117125887472	4.70871604467005	6.02037442493143	5.41516855185878	6.13874472541802	5.04855134410739	5.01927573658434	6.42344957945062	6.32782215237695	5.9989679784828	5.40659791913605	4.98989713768957	5.69351966557372	5.03918127978932	5.18892350256186	6.26083372658462	6.17869036946039	5.6542300853086	5.10390843634999	5.66355294171523	5.46468391327738	5.42492716813657	5.42234196112396	5.65425928092014	5.01588380478853	5.32673024562343	5.63252339614642	5.06303757645228	6.19617294417683	5.09194904233696	5.67231054652384	4.32937336265579	5.50854913431061	5.21900052592419	5.27239296347225	5.47940363599666	5.25102883534918	5.67081640902123	4.97885666500313	5.58474226084712	4.89462991922088	5.62450853041036	6.40418388895628	4.98803500084633	5.21832868964686	4.63517317530218	5.76924242272259	5.22951436229403	5.92342079002511	5.79795866962403	5.69674528796496	5.40060414099571	5.35419178520549	5.37501787753296	5.88622150061461	6.21289764637034	5.80919105851606	6.10661744062011	5.84408174088727	5.49360574433627	5.11450066692228	6.27986361379668	4.99040501578111	4.81052200008546	5.60224629495243	5.60572380716611	5.85893161886511	6.0873277677348	5.11928681381473	5.38465913914272	4.9146992819588	5.56620660067682	5.91953406378936	4.66278170364292	5.914346583049	5.62958977890456	5.92810745779387	5.51642127166564	5.80782614609323	5.13323608318491	5.46502953219921	5.54572316280333	6.23072214087617	5.5546633528116	5.68208108304748	5.08646835747636	5.62336531034441	5.73155364530091	5.83884402901587	6.30659809621509	5.59348171318326	5.47876804833696	5.53057163714895	5.61769229211607	5.58199090138306	5.82260210861112	5.29259334387291	4.99727209358182	5.91597322501105	5.49349103957861	5.92309596653995	5.40415667497336	5.38349083937555	5.32425471138636	5.58781174525913
NIM1K	4.04267740707353	4.34203615032701	4.10259017877163	3.96887389971037	4.08726246804644	3.88310041840274	3.98880217506541	3.95370380575324	3.9893468266347	4.0752299736053	3.92499829973014	3.86003141470086	4.29139259576264	3.64186866480379	4.02528558864537	3.76982031868999	3.78320774733926	4.19035051748003	4.58094865676413	3.92811090545579	3.55744773240191	3.84859877285398	4.25435506411672	3.9625509915375	3.82944992137138	4.00674567272585	4.52558813479948	4.07628789400608	4.29078516366365	4.20835394650886	3.80151096880257	4.2678732735425	4.20772110656508	4.01461723676268	4.14931736512959	4.20551494256675	3.72261693802904	3.79689174036235	3.95466445384596	3.83213795310491	3.7966595635305	3.6945822631623	4.52270771813933	3.81914500081555	4.44558075193595	3.89592810940821	3.65323644901179	3.42459974236633	3.59942673656862	4.12415960848288	4.09033618434966	3.66405548517175	3.51681150326025	3.82976393926802	3.54892918320572	3.71160634121609	3.78465340375494	4.23859611405431	3.84217751486915	3.96019513561125	3.95173251831687	3.38483000087462	3.73304475374586	3.76225420458064	3.48282468679891	3.53346814772376	3.46904175565728	3.96654499009307	4.07957997773027	3.61225028595005	3.81914500081555	3.99119167826039	4.15643157328209	3.64043766286145	3.7707335488876	3.69776235895007	3.30526433023399	3.94398001737628	4.3921335315869	3.87665721767698	3.93788404614535	3.26212278288742	3.66644132153752	3.87700577536934	4.07293355002519	3.6471043213879	3.77200457488134	3.74645972544132	3.44709333309264	3.96654442117503	3.52599715404356	3.72186546008927	3.38029597495039	3.53612813077501	3.42017175252729	3.82990414067051	4.27550008723022	3.69888921972561	3.69106024065557	4.12988205806974	3.92630471424034	3.6450971933662	4.00795415453441	3.76664875137311	3.52069749003213	3.62345957490758	3.69858930869428	3.78399180920295	4.15828765688496	3.60748828822187	3.51520058934951	3.95294560706021	3.64473122537843	3.75947209566127	4.04548175389449	3.7171542656225	3.88397532817298	3.27178986836319	4.0362901818877	3.57482933966767	4.15051359160685	3.83475303327673	3.9319334773031	3.66108550802916	3.80397364223211	3.51745813056967	3.74674327995317	3.46877742825019	3.8203092498683	3.60338498422798	3.49546464492317	3.88680861549641	3.82778147144766	3.71573759028764	3.71987260746996	3.99490257884216	4.02609807020464	3.79471188598894	3.7080745642509	3.6529760880303	3.76054257543433	3.56994631142813	3.40833278057083	3.76701557468536	3.79156760625439
NIN	7.30743344922851	7.51691456814919	8.05088750465789	7.36946337248034	7.2744009754949	7.85981607312511	7.60402614751792	7.31726278439727	7.17011856437724	7.49711614132631	7.54035779226573	7.42899928468899	7.74921412437164	8.28357091167096	8.29409285036332	7.45710536466553	7.49023633687809	8.06463998286857	7.71872116229169	7.91186992868748	7.51366089065257	7.48439976093717	8.38383548704524	7.99381943761307	8.10600515894513	8.0142286555296	8.45696788650736	8.60076313986846	8.53670311327624	8.17259689111679	7.79861443412	7.65065119678729	7.55791574553167	7.30995018784833	7.55880787628661	8.24365587938359	7.65309543979499	8.10945722915295	8.25682509016849	8.36092817627491	7.51919778730552	7.45820202902679	7.213846467279	7.95855195581584	7.53327150752501	7.18665653762035	6.96130151892137	7.9012561961386	7.8370485627091	7.95188100944964	6.78203912922067	7.13078742553058	7.57288128166141	6.33504365166007	7.38095596128889	7.27543863545601	6.48312439061789	7.61180787648642	7.28614693014445	7.14167820319035	6.30813219799331	7.89565666406897	8.02291823618461	7.19803401198705	6.55497260420989	7.27621967388039	6.9972289579732	6.86173880542013	8.49992236922964	7.63612237652269	6.68932238559418	6.19545707241485	7.59593140183519	7.91137165072416	7.81921729161206	6.74263650434415	8.03360179525103	5.85195369886404	6.76414053738322	7.4891295275365	7.32731847665302	8.44017629201639	7.90314267332696	6.81931447722568	6.00803214829459	6.74492442369378	6.41068087491729	6.46449868127579	8.04127035173539	7.25609814701192	8.00060591809171	6.84300167559621	6.90999446876398	6.69267589599754	7.4708677625013	6.52360112299759	7.47318282808841	7.58167647677139	6.93616941863527	6.56679597277779	5.70202567067467	8.06701433474576	7.50170845548369	7.84542862859591	7.41532213005329	7.25225807460334	7.12288038724251	7.39799685809717	7.75944155125217	8.28205472900387	6.7387462067482	6.83995243433862	6.84245771423572	7.88699436168833	6.70084025652912	6.57353323123554	6.41933346054114	7.19672692244856	8.00846448910202	6.17337960496804	6.82834855115019	7.81852150626675	7.93186285216934	6.57640584375196	7.75472986657217	7.7401259873787	6.80425039744348	8.32679214476579	7.76308875210495	5.91258483939705	7.89691890102518	8.13518751628431	8.9339296615632	7.31870646853929	7.11475159552444	7.35358841805859	7.37278209637254	6.11333612119208	7.4008830417748	7.38438933811314	7.65546793529503	6.4858140502075	8.08490797020923	6.69547148364798	7.20588747220779
NINJ1	6.81308732639958	6.88496072397846	7.2188371230777	6.76245819174137	6.84996752052652	7.37347186287158	7.61096881909821	7.83746866472661	7.51837158873995	7.24114971755924	7.42263652842614	7.96833359431437	7.53778117752957	6.61433917067875	6.90140854776165	7.73703477054213	7.57209602135076	7.19317258302702	6.77595046091337	7.28921604691594	7.67816895004075	7.68341585744599	7.18727203173458	6.82982650399593	7.00466643480177	6.97926575103433	7.44032888456934	7.28295666238419	7.32449516884793	7.60128783294924	7.05282945560774	7.2937346117738	7.12534460099133	7.41539596694533	6.66047277203631	6.89914452971833	7.36540284795993	6.95375516204405	7.30921420230133	6.69577890756232	7.98418470245444	7.23862358014766	8.37231920149283	7.53585408134818	6.84467644218966	7.64559309148415	7.69811933105812	8.65719687064722	7.00102742335202	8.01866855554158	7.86769633032904	8.35168870407405	7.24262887440429	7.73961808574243	7.5693032290056	7.7937644824076	8.13430571212664	6.60573284656674	7.40569391790776	7.38481655629413	8.09331400387906	7.39536537327575	7.87605120332549	7.91963961172486	7.87716805132922	7.95706568990556	7.49097271903773	7.81511661191283	8.08359849829476	7.5275129434064	8.02621789404812	8.23337493417248	7.0870488804099	7.61316723767322	7.57831953238259	7.97652286537314	7.78862763659901	8.03749267414781	8.20760393760318	7.45666351706638	7.50062421343068	8.01996813794554	7.7178471645901	8.09033598632614	8.15284447021654	7.60971856213962	7.68931104431194	7.86720700705705	7.4799330642031	7.80690252552907	8.14153030436767	7.65357006795778	7.68133858828784	7.84355427489616	7.79246341508538	8.38816668667869	7.63396156756156	8.06121264800041	7.75383211759116	8.09490995038237	7.80587972754253	7.66930798783397	8.12047933858491	7.92394010449532	8.11148647959222	7.64060978975263	8.34256374416899	7.82835466784275	8.09688654674741	7.69373852953558	7.6656858486724	7.77580059275771	7.99812206775515	7.57266180898591	7.86470816125532	8.61177061240377	8.51752908948054	8.10988910566667	7.22464595595785	7.97817848607188	7.5219024434646	7.79620332523515	7.81306143647876	7.97959182893589	8.08393139998843	7.5599913071784	7.41323472592926	7.43686626732577	7.96588768166164	7.85929643850017	8.29690899299298	7.30165392801038	7.55307787437076	7.29748987974912	7.6300555644613	7.52002059778198	7.72736247258248	7.97917224466536	8.03021818548777	7.92015799946342	7.51375406520997	7.51641017429035	7.88661514148842	8.48111706529775	7.99767560590412
NINJ2	5.71477624684969	5.63581701902623	6.63762322013113	6.05674677811652	6.01743123731729	6.85682913327583	6.3507343733343	5.86750663431006	5.85338633991121	7.02358537751029	6.6114169351757	5.9934240166606	6.79295487888167	5.77873601314203	6.76748517307227	5.63000838377134	5.47753741004567	6.75583257429432	5.58873442100837	6.35135107599677	5.37412153389054	5.52571479809333	6.50701724056876	6.15822870636629	6.38779984695185	6.57100416161454	6.53781551466815	6.61139881947128	6.84745396801828	6.29446538848727	5.88931162228261	6.36472620539307	5.98034433595124	5.68824394323641	5.79751317935679	6.78603244679188	5.57595969203691	6.08782258892841	6.43021819349238	6.23812470665316	5.7304464328499	6.26411771779155	6.70941098402904	5.95258746873682	3.70577886137982	6.66361015382981	5.82411448873029	7.60940890559974	4.97912578365514	6.26920421875532	6.2436289975099	6.24443731451494	6.98813998012549	6.39690260445276	5.53756347194393	6.49160885781316	7.04429481756934	4.44167488572113	6.59564111531568	6.53148563001333	8.13563093975693	5.69382973851321	6.01754841225378	6.80268087626812	7.36122598405614	6.44139951974604	5.95025142760169	6.58323874055859	5.97618599306737	5.74704164446851	7.07477396933955	6.85394317745655	5.10514062532364	6.41173392754717	5.32773189593094	7.16586800686335	5.75782790771556	6.71888388814291	5.48431312106448	6.46445867668601	6.65114825347966	8.39214416228586	6.14912090401084	6.09605096241513	6.98614010391386	5.16794170430207	6.52070554999066	5.51039037195245	5.81512088010646	7.13480585939891	8.31265319458142	6.88799265708179	6.56007250507394	6.399066082415	6.65053064074439	7.83472772620995	5.63915654286852	6.51666958834531	6.32690681402433	7.20603056467786	5.95223902215402	6.01250959154593	6.16323175549464	6.72825795654997	6.71720133902383	6.30409604246861	7.04453701449969	7.16687202802002	6.12276131501728	5.77850791014679	7.31330470698166	7.04253064150717	6.9855006631766	5.40941993336827	6.7282800690194	6.76796242675228	7.09276779031141	6.94733686802923	5.13027659447653	7.06129077064609	7.1099425412542	6.24220722757459	6.31313047331581	6.39316250297091	6.78719387533584	6.78431966144458	6.82091180412327	5.09307892869094	6.56845383150914	6.88561404288421	6.38684524585401	4.57643536770258	6.36614347298091	6.56747681698091	6.8793944839107	5.45116256487751	6.16503925553219	6.49199091832132	6.06361320980899	6.8291865931533	6.49813662163037	6.01503044528041	6.6484739540536	6.41176563793233	6.59203760217477
NINL	5.20466547057088	5.27443365925339	5.18698529525053	5.00094326911683	5.18866558006081	4.9435821693207	5.90540390156676	6.48678973630217	6.06410062175379	5.01613730831813	5.4150518903939	6.05535131014538	5.37091516722404	5.03915602760522	5.10722157390849	5.83998713338512	6.17384549552087	5.05767585535492	5.21966945574565	5.21241654862005	6.12963177358398	6.40934174133809	5.68579658173912	5.37487364294405	5.24245729349276	5.39284518745045	5.18744397083719	5.28720694425713	5.37492092036376	5.45419037864532	5.11616235045697	5.16099060065863	5.21502419333724	5.92866029418758	5.47060184797416	5.25620069987903	5.98511387224012	5.27814993311653	4.95274940248682	5.05494727137813	5.50101238938108	5.31655453840334	5.79210589230252	5.81611743938108	6.28035644859233	5.617016571314	6.7583217534586	5.57357376678515	5.50383727700542	5.89085959357956	5.22042946076912	4.82423194677712	5.52283230948881	5.10269058213961	5.90998222347745	5.80427929303151	7.02613008456504	5.91981200273042	5.2240436465232	6.32581926893329	5.55360226302685	5.74977380392551	5.87298521598282	5.74688677638521	6.98442110307517	5.49595147887404	5.13321988672099	4.96763740950236	6.38444105828791	5.53251661360257	5.62745390390027	5.97970111821293	5.67363696830843	5.33350654068624	5.34481012287953	6.24105383832711	5.52494829815234	4.97346103174549	5.18946901602461	4.97100871533685	5.1171795110549	5.45499945800214	6.02852815597326	7.02485686417112	5.60977737289261	5.13446200475	5.47334010959259	5.12982496911709	5.27594994571682	5.53107576797001	5.36396194774992	5.02976517628156	5.50101238938108	5.55023883423661	4.94594344184043	6.21648545764919	5.52556160401877	7.37525982665113	5.21729644549423	5.23546708379136	5.16110700040691	6.17153713526859	6.87871951293465	7.40339570688209	5.34306465970378	5.3542418070583	4.87570229003077	5.43550708046552	5.55417683331715	6.16316702121033	5.07413074569003	7.02192157178684	5.73003933985222	4.93986026433015	6.22202055122503	5.59341623685487	5.9533079612188	5.34153149890774	5.6280154897528	5.14564170331881	4.92049666628747	5.63476144673929	5.6623527993588	5.40792579211617	5.75986786664509	5.0756914961944	5.43596846498416	5.56854020635288	6.40934420771506	5.2257631301319	5.28683389644713	5.64914621898442	4.8683383831722	5.29754834456945	5.88231621414772	6.04637538948171	5.24422469024606	6.51669907679049	7.15134046459731	4.87860878622793	5.8968724716014	5.26107136041826	5.204836817825	5.14141717979084	5.13914312084782
NIP7	7.31866286938419	7.05411143561988	8.18820577113651	7.9651829707031	7.12229167478246	8.14174028609924	8.0591805853125	8.14222652123449	8.0607343505081	8.33077330424313	8.24028392010289	8.00319923640591	8.01431299208912	7.4613975805561	8.28958186392059	8.21416185877652	8.37793533898245	8.44563314611496	7.27474984573317	8.09498493876406	8.59681962255256	8.44422791597413	7.79135787397706	8.11623376158994	7.69348947765734	7.78534423757377	7.69367216915977	7.77070001187514	8.12409176602376	8.0695375372925	7.77713099384506	7.11138539942472	7.16042123046709	8.30992589973927	7.70279273771035	8.23666799959286	8.60835704350499	8.14401762289479	8.16408309723716	8.58059136893014	9.34403610503996	9.53424551440704	9.7056995802189	10.3153580059563	8.06628655825756	9.32232963136291	9.10196032333513	8.88225725604775	8.25427328534301	9.12419089074061	9.8373286636722	9.69551074251812	9.28455228389594	9.18688854392878	8.83373735582509	9.09813136895572	10.1646844389796	8.76587408883128	9.56576121166507	8.77137220251044	10.2381724560965	9.22032522765746	8.99130749033337	10.1200089061697	10.033739271807	9.26300112919073	9.52193211053664	10.0203750766139	8.2167210199776	8.9746505125946	10.4614437573265	9.17112752508297	8.54471116701339	9.52675748956448	8.96076206267487	10.2141938160743	8.79639794538204	9.56755222268996	9.88533154217118	9.10305151713854	9.77192071727646	9.70038140512183	9.05039599182304	9.67542500405186	10.123428564575	9.67589260531696	8.74011543994606	10.0008190235736	8.34638234488452	9.64624921519686	9.44927635963377	9.50640615463703	9.7693056926886	9.77563450205042	9.25872619704228	10.2519046466321	9.03513771704029	9.97126745240993	9.64113296256081	9.78887564752973	9.4573869807498	8.38318558595978	9.66618501939694	9.16570041458058	9.85349066443868	9.16425445634886	9.83472015820767	8.79666338185609	9.15180068497147	9.36958451901147	9.24211342165621	9.38125923177881	9.57888393736647	9.03032282849303	8.49443778275834	9.56162677409121	9.4255820680946	9.13647976459905	8.19504330102843	9.0384141677435	9.62096032072248	9.69287924190866	8.79853245562282	8.71720072262553	9.2847055230411	9.40543018648428	10.3927998218588	8.82175335989262	9.43385615771867	10.00540498852	10.4343634302961	8.51360193802547	9.87637210460309	9.33500355230443	9.15911105596129	8.44360417447708	9.75039300604477	9.10899970529107	10.4268703337462	9.25678320505559	8.74709399577231	8.48517631459523	9.368200057108	9.33465652139156	9.46709697022268
NIPA1	7.17969961512363	6.96979099852529	7.30949493422273	7.06515430304379	6.823226696629	7.04724411905854	6.89361411710426	6.89987736323561	6.71618155405332	6.85916564269955	7.01100789555233	6.74684158610801	7.22073636845989	6.65716462569042	7.29108152791299	6.62296992939109	6.63419354128785	7.22141384404773	7.08077701182593	7.02370230409343	6.73679627827515	6.42537088614349	6.6030595941236	6.82731157272609	6.6484739540536	6.56232337593297	6.7483728312379	6.40249455067817	6.74686189272225	6.61918487575448	7.03558413160896	6.8491687249214	6.74948261074328	6.60333311089954	6.59784738445357	7.15372170422189	6.74165803892526	6.37200879763808	6.51791747625906	7.36537898373903	6.31464824135114	6.39705429530242	5.92986779139946	6.29601895543802	6.48414762176033	6.8458878616735	7.35227448930445	5.03141591558178	6.6244375783847	6.09143383377518	5.31759943097089	6.5624790660037	6.66366393246119	5.92167828587718	5.39242712354177	5.65514887707525	5.65696896178899	6.42983836718355	6.74751910725948	6.42729086963172	5.40587575522606	5.76315609464673	5.56642447923142	5.36729794755809	6.19773351784364	6.84021786171398	7.03385828687495	5.95522947550596	6.22787273399296	6.27299364760362	5.42601068113689	6.00379405355496	6.24920891850956	6.27480865708926	5.89249501182309	5.5673151540701	7.0022820930982	6.05876187215943	6.44919739210373	6.48596057304842	6.72933571376807	6.49106831097465	5.99086515366425	5.73092899092323	5.40209462533978	6.8729622020844	7.16021091156515	5.85129239332384	6.54927872075778	5.34441976869008	5.91257053825266	5.83369269157845	6.59903344111288	6.40415999055679	6.60708599113471	5.30072382519823	6.35915619002532	5.26018027852508	6.30144838738274	5.70355100762768	5.58534417736928	6.28041654466397	5.47127502711886	6.12709403557872	6.67846246633343	6.55314396052692	6.18973770645182	5.02615102446473	5.68523839932517	6.12062566943499	6.16959228578104	6.351974899365	6.67735653925781	6.44693114229601	5.69871433956686	5.84106002672793	5.3341786400585	6.88056990898386	6.57627962928759	5.62668327186024	5.9826712067749	6.08470771304658	6.41447004827199	6.1804500799153	5.99405254578163	6.64381795756788	6.58582725876045	6.68995402933501	5.63765844468005	5.75534229991349	6.21885372367862	6.66966621587554	6.60916390599748	6.94107238976597	6.63326481659281	6.22676000341997	6.19141451988096	6.18744505334191	6.05643027664996	6.82999484551067	5.93377730685868	6.18366530711958	6.57779798059098	5.74608981319775	6.81618943594649
NIPA2	10.7199654038243	10.5297926603853	10.4247413468671	10.4243119532451	11.1574593306292	10.5915028057225	10.4450795162125	10.2901874388562	10.3366292659249	10.8876476714307	10.6797213998022	10.2917511464058	10.9399094938122	10.7312708639542	10.7034338382384	10.5883880055932	10.4768922249588	10.5632500807519	11.0251415578462	10.3810680599449	10.3974457785837	10.3116297536649	10.7278801555598	10.5804570896363	10.7404711114142	11.0572025341221	10.6995967918075	10.3141427579633	10.6902124562972	10.5858221169929	10.7783981791862	10.9300461463272	10.9829741665163	10.3696256349398	11.0149134648959	10.5240437218324	10.6321341821465	10.2700739471458	10.5253550705258	10.4025829993777	10.5559941716244	9.94292542550751	10.1713536670012	9.93174450633816	10.0099202146025	10.2544776561927	10.5392025398873	9.96335768761782	10.3806102334424	10.3832868374909	9.41720098010654	10.1799482560628	10.3719789428308	9.8159609053355	9.79496548550571	9.99957314643112	9.92308230023145	10.4981117041085	10.107267712354	10.2731288894813	10.0304479241787	9.46933564046443	10.3359261640379	9.73323362161558	9.93366323594413	10.2898677175063	10.4374158391712	10.2279135431346	9.71098837409143	10.6050036257131	9.8350188732653	10.1917937742569	10.2557390852016	10.3371927875432	9.63029762332281	9.73837553507145	10.0870263866313	9.84901493417116	10.1595634856687	10.0080135742031	10.2738939372858	9.88280414227486	10.34280020616	9.52808596401793	10.4353588193138	10.283923557091	10.1621509603017	10.2114109499784	10.5731284568714	10.250382655935	10.17543612655	10.5670079923937	10.361440064814	9.8904053384119	10.2633276487124	9.5724608104054	10.0517714560673	9.29734795971302	10.1274500315565	10.2378142023983	9.78514596025514	10.3330024231916	9.25182338294855	10.4836512142341	10.2746417648215	10.2334681431268	10.1411943723271	10.0024610460459	9.12085136450129	10.3144435336275	9.92752799353675	9.9596194252476	10.2390319461008	9.94141008534564	9.97689520118206	9.94975555289679	10.2524794731656	10.4135873772445	10.4752689041368	9.83689960497368	10.0539949803755	10.4925419121647	10.2802360632219	10.2417697576912	9.99759181618626	10.2572467875228	10.3194818180643	10.182539794902	10.0443694739875	10.3810427184662	10.4294525576181	10.4281908073917	10.0072572140113	10.4233658100297	10.1697690151205	10.3504166049506	9.74362056736037	10.2498449352561	10.0331971664383	10.4108813635163	10.2243767841687	9.5317991442751	10.4959490070032	10.1156593413874	10.0148274803919
NIPAL2	9.53705964043518	9.31796687366136	8.03622948653116	9.76540949944274	9.45950647789994	8.20370778883679	8.46114671868479	8.53199061704258	8.19494356843209	7.9900190404872	8.19711252861795	8.41546831946416	8.00434647114463	9.85507619709476	8.69560347326723	8.71055120044894	8.59357874781594	8.72958133585895	9.87026573924411	8.94283210508201	8.64905748110146	8.78468169834252	9.39282732099274	9.7831637042892	9.46095128282872	9.57525028662437	9.53816898518701	9.68207610442454	9.51915657240347	9.67158919765322	9.80236914851164	9.62763714453568	9.53443331822878	8.39536739743108	9.94496313340257	8.63391287201007	8.59543390349265	9.64114265187395	9.70286554453336	8.89430149317778	8.8246265236123	8.29044076443003	7.56894379207906	8.38617823942781	9.20072466335605	9.26137949513762	9.5456541953377	8.29978101215587	9.17318656270008	9.10511149590422	8.74710640820286	9.27247599341472	9.01668239668414	9.62513349304196	9.31745187946274	8.7723044874044	6.57618039374548	9.37956802844737	8.89543778567644	9.31514924209657	8.90134096426629	8.48667045455425	8.98572812958033	8.77916647242413	7.41642104846797	8.61239611618586	9.45499378342511	8.82064308260583	8.01651767100243	8.61513756459318	8.47076690317368	8.36754116268166	9.437461622088	8.33776649885004	8.34350432481499	7.48846504056592	7.67786195166615	8.83731164245129	8.92400209165222	9.69824742184756	9.46109575869052	7.97808345526317	9.13625159331903	7.71563194882209	8.39650200774149	9.56060582486122	8.79608755803112	8.76156652281897	9.28691161371976	9.27970901475092	8.27559263765195	8.78354772006527	9.48891990352724	8.27258379661713	9.10988308969735	8.37649622326615	9.04157363567531	7.19035768701985	9.12489119519794	8.48344231006605	9.32182101728968	9.0832219981309	7.49775606366672	8.55290672471099	8.92390451170889	8.96674976048628	8.61498872184422	9.56916912210076	8.10739058584128	8.48595810372968	8.67470740801074	9.10354661315469	8.87897552889149	9.0359227932458	8.96654483744308	8.6421577588927	9.38762968482239	8.9537955962818	9.03302395169208	8.42806807842365	9.40231128105122	8.82142326728156	9.22661838945164	9.26879218420775	8.34463938085724	9.08807615948485	7.32461942812174	9.32984393881116	8.56671516187195	7.93749138256596	7.69488697482676	9.35479010974264	9.20253849471695	9.22816918850229	9.38345554275833	9.46330950068571	8.9377327264305	8.51110922211256	7.99115636008902	8.9299754042267	9.03970839160466	8.26786155375828	9.45108628075513	9.90758872793528	8.85543369828642
NIPAL3	8.77388288390503	8.37928265968176	8.1335008335032	9.10463158609763	8.41135951800042	7.69679680863563	7.33793377767877	7.50035793774147	7.45826147818094	7.52196445838435	7.58117210151249	7.49308697331554	7.53429254198494	8.82759008799473	8.37139425735439	7.71452334417788	7.83127880124483	8.40368525158551	8.62736246127177	8.65044023599888	7.9077053681648	8.00818968013885	8.80001556464324	9.38917870248818	8.95768917160951	8.71503963649252	8.72561329477875	8.71020709253067	8.52755505067372	8.74054418022192	8.82968757498083	8.87633427608845	8.45746383667077	7.19806318534741	8.53466347730629	8.49787766879478	7.54161233636585	9.02598563545652	8.64778592918458	8.05679345763106	7.86997435978737	7.26293642355667	6.39541899493914	7.24403387558333	9.02128938313807	7.55967728237511	7.82619156712666	7.54371488142493	8.62163355037087	7.99571044779503	7.21572714883006	7.7719379065812	8.06048412721905	7.76123567959503	8.07930284259746	7.81645846359058	6.8673768877352	8.88660200337334	7.24515868175477	7.87663403350494	7.45740120047357	7.47166255685304	7.75881696800299	6.88239657751634	7.01194232564618	7.87817268672211	8.04745066295941	7.21661713655786	7.63544000987754	8.01443087326857	6.82229740231791	7.27245645768209	8.5899369287443	7.7206004472954	7.26024110428792	7.08382562376193	7.73795054985028	7.59211625070233	7.01347234024624	7.75218983226501	7.7331015686533	6.85391104302477	8.12521301779086	7.00131870213305	6.73389839325941	8.26569216078008	8.16762958496871	7.7864593243733	7.8114066940662	7.4026170956517	7.3675420381158	7.3300644477835	7.6927690205194	7.05027107241535	7.13950712302113	6.76735937063484	7.63023416534225	7.32011659813097	7.46508805111674	6.94392423431408	7.00990186287491	8.34044932271208	6.85683929535486	7.66557645798832	7.65322288579383	7.8539527388485	7.44211314260754	7.25060598067085	6.31679435853693	7.38138101689246	7.04144527339149	8.14610852492739	7.69541596269424	7.81508898785239	7.54968931104488	6.57175328871156	7.58321275728895	7.41206485973035	8.23885128664739	7.45977254206051	7.93371426913268	6.97327931345679	8.21359047994903	7.51814252181832	7.45174973616208	7.77138462231121	7.54545388824753	8.48407468328406	7.72530474191712	7.80279639802399	7.68179210442934	8.83523547156784	7.28849526386533	8.1050145191565	8.0498386767637	8.25003874945472	7.1211173044735	7.37655608465442	7.05388680835742	7.63163428878782	8.04577578993073	7.12546409835865	8.03344154132485	7.64044483313103	7.76012637879705
NIPAL4	5.45578254217253	5.218379970981	5.39721201016619	5.10548278114932	5.27060251642949	5.27135556647491	4.98330140576612	5.05678408486071	5.11409528477137	5.38344138624995	5.3605454027146	5.0237170077541	5.11035159376013	4.96237036107089	5.06369232484046	4.96186043209849	5.54493451564523	5.23553330393953	5.00094326911683	5.20341414593236	5.01780813672603	5.18380638227293	4.94746735337522	4.81721664770741	4.85806909254586	5.1310893620774	5.30015355313495	4.99391240411462	5.19351483366283	5.1837763392677	4.98290572682215	5.7306572438101	5.47197060468695	5.23335393208045	5.37809437465211	5.61538972834793	5.38678307390868	4.61502832923951	5.20475469660706	5.30611202545171	5.33089948919032	5.33281284466582	5.45079736913988	5.62147767536101	4.93295146211474	5.57194593754902	5.6379298301059	5.37877911530373	5.45899033153236	5.13463020562765	5.27100774356186	5.65805147708923	4.96578348591021	5.61523144680305	5.6370165591268	5.09039359904887	5.72398922846312	5.21254131131887	5.32506637229213	5.20905473914554	5.68206509588553	5.5716782009219	5.06546418902511	5.4651190021634	4.98690046813149	5.01586796492053	5.32588585836738	5.65740435716758	6.13297729707456	5.17343440309992	5.93365979285599	5.46959861992091	5.37120770914909	5.08883143565161	5.81300562562134	5.64453069143375	4.72414199196611	5.67383774494791	6.23201060404173	5.42198833260486	5.93933985720301	5.1488869306397	5.29843208991902	5.32953964173631	5.29121413957689	5.42903596126011	5.5461930172398	5.43016098916799	4.84128913019271	5.34331688395256	5.43794333311908	5.07347939176939	5.23686578408888	5.9124522516932	5.30442895601605	5.38034022071102	5.72720952221423	5.38462456882608	5.4688229073819	5.686479183317	5.74070650087015	4.74147596668982	5.35782551518744	5.44379327569119	5.25701976856009	5.3896428061307	5.49249582805296	4.86260288566933	5.02550819057846	5.69198317608273	5.45340141726386	5.57135670449772	5.27000812824057	5.47121334809107	5.64632584411433	5.22874083743654	5.1091299010617	5.33373973602787	5.8145315549019	5.37329672213597	5.23877151634878	5.47452344776417	5.30780080820113	5.55208840651902	5.34444495653336	5.24425433256691	5.04187412513389	4.81806991207672	5.28769684703541	5.46635672955969	5.1143909627932	5.11296848098417	5.23798673311411	5.33813191916323	5.29241770804507	5.70645413737371	5.34960525246593	5.38364490588806	5.49701568712068	5.59439862742858	5.36284101429276	5.77449366805971	5.36296948041321	5.49491832073314	5.53272609473574
NIPBL	8.4320023401818	8.24205204456372	8.55382437929836	9.05223666982263	8.11755592909251	8.43230621776797	8.15371158731983	8.21001705743359	8.31628304128891	8.27347432658867	8.35738381325652	8.33075614024478	8.08590473491909	8.38165386535175	8.53841819280453	8.32881880779494	8.53599439752512	8.65313568278255	8.18962483261978	8.60002881156505	8.8519638789537	8.51877245183107	8.3601785535219	8.41768280469317	8.3840309214203	8.39537359130549	7.8481401240424	7.79182890374119	7.99817161598643	7.9143651959592	8.80747299353983	8.21042916645187	8.13936467191136	8.19215050587756	8.1630273850175	8.51731144523585	8.42536295561202	8.28722887760642	7.94252061441445	8.55239808279804	8.51181580122292	7.4137752229153	7.38136677207014	8.30926105089712	8.6210842056542	8.11700383079257	7.67523356067182	7.58495585070965	8.41971825894156	8.17010122289122	7.96575739487814	7.54880233732396	8.26457472748124	7.86367260512534	7.73128544152169	7.56244188765909	7.99961647811409	8.17898973431132	8.49758529469291	8.57987014320494	7.34089262242363	8.19379722540848	7.58993352704714	7.16749830115958	7.91788918613333	8.26150058276315	8.18506687082534	7.26023511420166	8.32618763961246	8.28480884031076	6.97421406117937	7.84219607080027	8.44386715974503	8.22404187827568	7.8761492550117	7.3417640066207	8.56586740888367	7.56034389160838	8.03425126348688	8.13416500383906	8.00892376173806	7.64340422412759	7.81198452986876	7.99565318340177	6.88699933230732	7.99039779791159	8.08102207670382	7.23443773037101	8.29208703132684	7.26693637826868	7.66801463449707	7.28603234378614	7.60491701244973	7.50111713154092	8.11474604902952	6.71649330265754	7.84339719548549	7.9779634664662	7.93739304512148	7.16758097957731	7.15589329174081	8.34438213345042	8.26656483671969	7.88000149306053	7.8682281888633	8.07603519765996	7.41898774485512	7.62838621653223	7.92701414751812	7.70817780182747	7.69117466501082	7.88314337131576	8.0030234619514	8.57087692989022	7.97353521163248	7.3762821319569	6.98146471359352	7.86871131134138	7.91248950437386	7.73628361768737	7.88715259428749	8.94738336417503	8.04579417815799	7.56806949147596	7.5302393906507	8.35402861150033	7.76588590231226	8.31011728144896	8.40703313875829	7.64411066342381	7.50000274952866	8.18019416339746	8.47797080105754	8.23024704038413	8.1886763487731	8.13036311982835	7.93037753753307	7.72977460408038	8.33027094800947	8.02777005337799	7.66711460461906	7.6532054273555	8.17940212186109	7.86248404017484	8.02128792845407
NIPSNAP1	8.99723018919786	9.41795221489988	9.59900034661364	9.52012124865439	8.82660177390469	9.86559385960304	9.49300346248226	9.33478943659513	9.34639537744147	9.85390645607613	9.55891596359946	9.43091199518531	9.83507062463725	9.12949485596737	8.90863578415115	9.1379781441591	9.16073589448718	9.36211668070178	9.21059021853556	9.27436162181789	9.42356447679258	9.37912476790755	9.89927727372076	9.53270070921443	9.61299828544387	9.73529075950981	9.03577233242527	8.8512402956117	8.82595318638508	8.97315740117304	9.16019205242151	8.98515372827435	9.15521900321333	9.29119302068785	9.20237884570198	9.34138922327954	9.32843438496635	9.30400026989241	8.75508336520815	9.31464045885373	8.91805751657247	9.30062825842724	8.98873015232315	8.98567758748746	9.34216736647457	8.87551110067479	9.13771605127001	8.7966061805966	8.9428841509057	9.35443990055843	9.85286281298498	9.9097450110473	9.62611579573229	9.76056947550059	8.83206087425179	9.64924617777307	9.91726673021792	9.06590942902402	9.40895633474142	9.90898931032268	10.4135975946635	9.02641857377491	9.48120872137262	9.88129782481377	10.5702888628215	8.94418661009722	9.88101578931101	10.198657327247	8.21311340976654	9.09677889297283	9.49029175731057	8.64449342919871	9.42814698283531	9.89654083460604	9.28949928468471	9.20720482522082	9.92880058205119	9.87271624581764	9.03058239761851	9.66097629828647	10.0246464828589	8.90251815812911	9.34497076135594	9.6283724656986	9.95999519632478	9.47547845395867	9.89073183020845	10.1333256509314	9.3939916428754	9.54261299768938	9.49000732354174	10.3300190982416	9.31906205465633	10.0091871121976	10.1306652744996	9.67056750891016	9.61641930372998	9.99349290035397	10.1733469013064	9.75236632248891	9.76766267183103	9.42517961079612	9.17214848514181	9.6519587099973	10.0269685548362	9.27527137628934	9.78938235921177	9.49420261283953	9.31160485331731	9.41038763070484	9.70288100811778	9.50577734252166	10.001543795766	9.42898805325817	10.1507830198337	9.34326427727114	9.75230211225777	9.180484906506	9.39612222658855	9.94712879528527	9.8455761082476	9.78677450107905	9.52109023317311	9.35638050358397	9.30302986970059	9.48714830013463	9.24214543422312	9.13707120986629	8.99877164353012	9.74539469402725	10.2997587521167	9.23839500079799	9.94404612826179	9.56930936945711	9.66530108424291	9.49078079790884	9.46129004305529	9.79026016421143	9.51676842121728	9.71991356918872	9.78323639550098	9.30608450180638	9.66690123365564	9.62118502919384	9.94923915957139
NIPSNAP3A	10.141364401756	10.4580340137201	9.67185567783292	10.0115896212548	10.3312985787409	9.84530961197325	10.2814250726207	10.2589059830254	10.3411723017329	9.9399268681431	10.2425439746538	10.2543259021308	9.85667576729542	10.0820856764364	10.4953763427772	10.211362333559	10.0367735522722	10.1113496736462	10.1956555254608	10.2500181187075	10.3135736049821	10.1910023295239	10.1408164135469	11.1407454684643	10.35550637595	10.4785097685789	10.5761019270574	10.8542919381976	10.9122242481148	10.8850156290107	9.92124951295251	9.87522207240956	10.0310605419478	10.4610578353676	10.0388475999623	9.79469175639718	10.2331098471382	10.7425904903849	10.8606508371459	10.5660326481424	9.11939404226758	9.54538639873005	9.7537634001402	8.7051376282624	8.29695072263006	9.59523072029204	9.96095544479875	9.91514057342582	9.16251836928993	9.7373953006521	9.5085890460789	9.13149008338208	9.17244839320757	9.4321945367154	9.97374444114318	10.3215385360376	9.27783921675237	8.84779857326054	9.51077582912565	8.88840687588335	10.033507050456	10.1213399555731	9.51839347512598	9.69907717980594	7.86407155306932	9.13456643346091	9.38236787157617	9.73689543912176	8.36610301699126	9.09132030317657	10.534825869182	9.12533168627488	9.52919371942091	9.05733054572015	9.32847059576483	9.44228422467708	8.01387139417418	9.78470545452712	9.5819756581383	9.77730815488581	9.18642284920821	9.48558849603121	9.72136354881281	8.00340781400324	9.75026349650378	8.72903312793627	9.1671522222511	9.32496312740585	9.97940790325619	9.86231957696687	9.32839130787906	9.23889939311993	10.700671474293	10.1544864185779	9.42137107251715	9.263978478548	9.57116671804485	9.51671831868756	10.0771869704726	10.1573300342988	10.031849159618	8.97396407558808	8.29244297446879	9.18402440695562	9.50374790851556	9.97521218986372	10.679533920928	9.85893743892846	8.8021135428935	9.14280820938319	9.33310711856728	9.70460598528326	9.67576766658545	9.47528894523743	9.56827855958608	9.64505344224492	9.96120552386902	10.607117225089	9.23619983824785	9.73491182863689	9.59705483870332	8.73200620297989	9.16462304379896	9.95228570735447	9.47051146550975	9.46885780413136	9.06475062649148	9.45747926520751	9.54633185803673	10.4998613401723	10.4204446150779	9.36760723914544	9.18798878698219	9.7869752616879	9.66665887964971	9.40194478819381	9.46088419217251	7.98649464695013	8.93322072335481	9.25145493019741	9.74725646991568	8.77448524255206	9.53133473552535	9.29412350855586	9.44300520224122
NIPSNAP3B	3.24169949956475	3.13666735101036	3.71774429700452	3.14663382516926	3.12390458651466	3.52282878293602	3.4161822720937	3.33356484528609	3.43902940302261	3.56574784885164	3.04764567625345	3.53474985823184	3.46560154179692	3.17066826188338	3.4262084193936	3.36331548818561	3.59420221591295	3.51791073759363	2.92901496575846	3.50117147976713	3.33096263443313	3.48495826848011	3.06110837273275	2.96184371776149	3.48635247615315	2.82186786793043	3.12682300690491	3.68796528695738	3.17829031708328	3.3236556611703	3.07045653371126	3.07009515135354	3.20797638650984	3.41179766203617	3.06943946768042	3.60035472059414	3.1797108195295	3.52184921934993	3.71603707309895	3.61557569594822	2.90257791485391	3.41283466065598	2.97653048109707	3.46065790875293	2.67513325859397	3.12743483900298	3.17901885182912	2.92738763990754	2.93427327295537	3.16829799844983	2.68240002227285	2.80846595310105	3.03323588794212	2.80000806481154	3.01467149703933	3.43164955773775	3.40728772843893	2.85043148183004	2.92805356388185	2.9933663246786	2.79636654338596	3.06086692235802	3.16823334143282	3.3579816118198	2.9562797990823	2.79593671367638	2.85410934187261	2.94916403663711	3.67203888523375	2.9323019945374	2.74758514862522	2.90663032359992	2.77895261196014	3.05437899276692	2.93783054413877	2.99583926262704	2.71557699852622	2.81528965287171	3.13462437981229	3.32337287927959	2.93504766877844	3.69287993488762	3.61747372406453	2.88016325765982	3.03600945961178	2.77622282896482	2.70980296624239	2.76462248172412	3.04897611895934	3.18434232533509	3.16800246132522	3.44280700462577	3.29562315053233	2.84882211247071	2.7843711651975	2.84857865184871	3.40885076166752	3.28184116449681	3.38942810347944	3.10149924607664	3.13248155938458	3.59521609368233	3.0167652062783	2.88527180286502	2.76861036370272	3.28671930153897	3.1821655543625	3.52373878573596	3.23014082860989	3.22676422823968	2.80391032698025	3.01430970830672	2.97975554454648	2.72740747506093	3.02575782490169	3.37754202360203	3.10711600147102	3.53642476280523	2.79644213138217	2.78129468091376	3.00935052148944	2.62400127000598	3.01959121880843	2.7163540678404	3.76646202742857	2.87552363333944	3.09104723515288	2.80380174741825	3.14886674711886	4.24017029958847	3.34304146467846	3.08829532152525	2.90711313386608	3.25346806609671	2.771822046494	2.90142414078844	3.04662563423611	2.90700903621856	2.75612309055713	2.99110994374385	3.19759877758326	3.08847653564174	2.73762464356234	2.9238536714758	2.82341062576299
NISCH	9.13301257139774	9.04844285434649	8.73118051887297	9.29633674539271	8.86168017496822	8.80702645178811	9.04773923142623	9.03516978029784	8.83355739406263	8.79892401051068	8.73784940427226	9.07448740724495	8.81810957366089	9.21640229850767	8.98865938186208	9.00014430137867	8.87021276240497	8.92940672282842	9.1934006672607	8.8298484895929	9.00159220016193	8.94446673137459	9.44597281859095	8.52337213558842	9.35757485395667	9.18925614211016	8.98396602737638	8.70186660842539	8.72599109211366	8.56906925562823	9.27162974429782	9.17066786672501	8.92087326687986	8.88937482249573	9.10080277349445	8.77186704093911	8.89130059262253	8.65407555940297	8.58373390491414	8.5333553312083	8.93908696694198	8.18548581846491	8.31577421162704	8.54903136219991	9.28160596594012	8.54944857299022	8.57778636789766	8.63720498117138	8.77873602541412	9.01683520245556	8.95948870813823	8.22315112166958	8.34226922738501	8.83505541144457	8.60613300152352	8.45135944155881	7.93582534049761	9.00391655144326	8.60767896541014	8.83708264867142	7.96717539109227	8.16239019342717	8.81007381893712	8.38811665636959	8.47378382559701	8.70266868112201	8.30632453551476	8.17601976252276	9.08323698825736	8.78277955801169	8.27379743579307	8.59459375392037	8.37248573003049	8.72802669523661	8.6018657133704	8.32510758002373	8.85424555118405	7.78035377960712	8.11417211089251	8.28489847376284	8.3999405015228	8.58998857039111	8.78507023804131	8.64918934477849	7.73280309073949	8.92345873781488	8.74905749370826	8.14841327395981	8.60659785475121	7.89239364637376	8.28784201695905	8.55082289333268	7.95941938640937	8.27569829078476	8.41647096424639	7.58348003819002	8.78602085008316	8.59557423423448	8.48686091470523	7.91747132755868	8.12839106624893	9.06823230658536	8.86402208621924	8.71270052380745	8.78230702047656	8.3037351542818	8.22173702772583	8.74057756854056	8.80458970598174	8.2112612013979	8.17235360376123	8.72416747837628	8.36820898430221	8.61095738080947	8.29759041619242	8.00783340800163	8.45659654637137	8.20856998366515	8.64290176097807	8.01266613931093	8.5348003719381	7.9855998170056	9.269779258573	8.61141179377006	8.87884711838216	8.53932108618939	8.26735042088679	8.94551015375031	8.79129963646035	8.20400103879918	7.7788063812178	8.88110878652896	8.74105110987607	8.48443472832469	8.69120143465876	9.24477960816117	8.72153098015355	8.73834877940998	8.21630954722526	8.15813778138075	8.62927399971749	8.2834422336885	8.78525992254459	8.6327399581015	8.35738859398667
NIT1	8.67708388240909	8.41338446901931	7.92146654083817	8.46826074412576	8.78032631513709	8.00508100008064	7.9189179195967	7.98265168881819	7.96234272238777	7.77995168210725	7.96008581891994	7.97229339248323	8.33139333711075	8.49393318400146	7.80770645383489	7.44142922450858	7.8721273893445	8.05776545280643	8.52675113974909	8.0891289314169	7.6693330485015	7.58668264599052	8.4093416730667	7.91390672196157	8.55605188416554	8.28535191490994	8.20987183585454	8.31966640974095	8.05447660611466	8.32947366549038	8.66580323238705	8.55600230510034	8.66453902778427	7.76184227718632	8.35604411027242	7.98698723700277	7.30499220470852	8.44771066753464	7.98109168976193	7.39940201235652	9.6386119962961	8.51155963402593	8.44037048002573	8.43661188283911	8.80096818083818	8.71594061734015	8.84807283402458	8.7303036683869	9.18203542610514	9.35265161767517	9.07491483852151	9.07354685540799	8.48965727596602	8.36504972877857	8.68890839923626	9.54942451226596	8.96381026120415	8.97883096145107	8.32345000014503	8.58621024658128	9.17915414666217	8.3132610473904	9.45835957570352	8.85684327078003	8.4581996564798	8.11725084975089	8.89967944810643	9.2018399258107	8.34455448466088	9.39216208517998	9.31579309055657	8.23470874630704	9.36836069601103	8.60708325124742	8.34817888174552	8.61649749200905	8.34718045138847	8.75646125683778	8.2353142455324	8.71583943694453	8.75324136395507	7.96439084617994	9.25056904498264	8.42337863831524	9.51278598875037	8.78443737214397	8.89351295157152	9.49973820216437	9.49235993222956	9.63381617485852	8.87449785585977	9.02268454118363	8.71054810288046	8.78072068818054	8.80348932352863	9.18035126414209	9.31679361773958	8.09218526061736	8.80833237522386	8.90787579997716	8.68820264726366	9.42726088915339	8.08736942350861	8.81036834243921	8.88763696022857	8.52045907294049	9.12361975084487	9.66957318478661	7.75898392304032	8.60893704819209	8.84852281516765	9.03633121737604	8.89142870981532	8.22844850217118	9.38805707248642	9.02173752714086	9.83893365594384	8.8313502580405	9.1763333764629	8.91272655749199	8.78286935974747	8.61440323959558	9.10793654995383	9.39319512306772	8.56654351626036	8.7219105571606	8.26485331303371	9.35528169343294	8.68135667658383	8.79892432654508	8.83909962566205	9.03238732127432	8.51933291350841	8.98060641860287	8.90855288554741	9.44587274997288	8.63087622990709	8.39421955561954	8.45864091265631	8.59425097601634	9.52823789080954	8.41037040878283	8.8114206566507	9.05688293682674	8.92340463119876
NIT2	8.45085779238408	8.97657531441711	9.99308673372955	8.4683290135594	8.08995437173774	10.2103744725197	10.3291387510686	10.0820757956022	10.2208069002786	10.0859816765929	10.1606359204837	10.0367078933607	9.69230870920944	8.36544949674574	9.76912936884798	9.28175065185903	9.74232795912217	9.74584213543035	8.43859014359598	9.38095624262992	9.56406521544926	9.54382540728455	8.56775364385679	8.31563341757727	8.61492099825966	8.78728086724468	8.83290376872747	8.96900768128041	8.7395506805455	8.873082548954	8.57580118481437	8.12290865203623	7.78744135723558	10.2874731868127	8.02874617847711	9.85120330698332	9.35715323831884	8.87718391302851	8.67509575221713	9.84000572596338	8.77072906424495	8.58094701975174	10.4633062481411	9.48669758051104	7.81977941228564	9.08983871164024	9.06152418570604	9.08792048200288	7.88799079453755	8.74975728363702	10.0129085848434	9.83396832503795	9.23130398923027	9.63929926390874	9.15368983730098	9.25178665580085	10.4940525743625	7.94671759648136	9.59029273683748	9.08986766854672	10.585054900537	8.97745989817914	8.82667909483749	9.73279253026077	10.0373237821027	9.3944146687715	9.49166164275077	10.0287514760164	7.82089659293388	8.76977463284014	10.3548066714306	9.80846845669749	8.35211081461452	9.4743216906088	8.85953029088434	9.87081971470278	9.02455616674718	9.89147602130893	9.18576826271475	9.55151481397711	9.61940047398341	9.56956490215502	8.99176700137335	10.1007173259814	10.1800503574358	8.58620450705611	9.47110660531118	10.1927055627057	8.75642581231103	9.78687629996681	9.86463214007855	9.91462372466793	9.53583699086429	9.94377972960663	9.6991263057638	10.7136732147726	8.87349669482964	9.53371442159379	9.94847336458042	10.2358909287082	10.1593557807861	8.36919015857711	9.64663613393999	9.3431145188663	9.57493036069351	8.81702443110934	10.1902394266314	9.41917691674437	9.38385631998923	8.77937631796529	9.93114704586857	9.84089938648459	9.56748062159653	8.71822950426605	9.70025758942057	10.4410633759604	9.49188958309027	9.9227721733492	7.97975721079363	9.50642948603607	9.68523560605019	9.34044709647227	8.50007267580563	8.7890809067324	8.99745085998493	9.18377368992473	9.90401942319873	8.01320855926879	9.31767530344809	10.5818229956143	10.3460576168876	7.96263594299489	9.75093215174613	9.30381407259557	9.54099514849114	8.36724270459786	9.45029497450863	9.13323344858967	10.546133919701	9.44306627819114	9.06328999404751	8.34100086199708	8.86843079610105	9.43586476056602	9.8548618745853
NKAIN1	4.3938146052307	5.02276011452761	4.94003664860838	4.34238302322469	4.86046647103199	4.57870397799852	4.77981552972092	4.6484293863453	4.7798497954323	4.83007952691961	4.83666671818425	4.8101552323941	4.92191845388044	4.72240769931055	5.03382794120472	4.84768675056885	4.57827381922341	4.72645169716112	4.92280857239342	4.83105961358745	4.68470635698757	4.36280583969973	4.70616140701233	5.09014178195201	4.32610112732793	4.53291812665024	4.80230267169738	4.99220870977389	4.67314460313261	4.86166814653686	4.92681137462085	5.00661683402272	4.50850016820629	4.60998515688607	4.97716695427851	4.76207961321641	4.53966947612229	4.6938110249017	4.74474888722409	4.6421244531917	4.58333469651241	5.14132210955917	4.55407197481346	4.6421244531917	4.94196292100365	4.85954868544687	4.81669656146081	4.62193732974986	4.97476938706204	4.63704519816293	4.65431533351437	4.62518990144385	4.58085445714377	4.74683633185467	5.02938985690612	5.28717321045682	4.60280379263897	4.81668470267065	4.56356841667967	4.8132226421215	4.58912558995082	4.75426108878508	4.94677456672424	4.90362398769515	4.71744893735006	4.59886580158952	4.94138681259763	4.80605646183285	4.55565967812811	4.82965544072137	4.48361329302001	4.86780287899886	4.87435309932547	4.53958066844963	4.96518644354112	4.52994030860341	4.32779491147271	4.77776657303221	5.01104291321209	4.35406606215834	4.48611155048182	4.71744893735006	4.55202761660497	4.98833529164007	5.02214786190278	4.85802431168817	4.57049991300119	4.53195154961282	4.82557903066833	4.87510690346254	4.90750734356119	4.8409571204351	4.72101580809161	5.09687209217272	4.629764169508	4.74720163891539	4.64335693769225	4.6508895174507	4.61623622486186	5.11819395973168	4.98836864570416	4.50641175569782	4.86537167718362	4.69903657976001	4.73823076188153	4.81866547085438	5.03795653390869	4.65042029528039	4.95742929661942	4.89209142622873	4.58809040385549	4.81550589825858	4.75499193060208	4.64790931706812	4.94789229658229	4.8942792602989	5.00125958605025	4.11309229671428	4.97316835719992	4.66721931595335	4.58584650066607	4.65157509410845	4.57192585132282	4.48469946786661	4.5310886256826	4.46554701309293	4.72567234377381	4.66227702085489	4.73882958424007	4.35776634928394	4.72690051566479	4.53151655862143	4.50605808391074	4.59993852513999	4.51191044768797	4.78853590714627	4.05599898358851	4.68551007050899	4.55672142195322	4.40822164215768	4.64047562865307	5.95686171180325	4.77963951098956	4.87985303741417	4.85023235275884
NKAIN2	3.16150326330683	3.24050486571252	4.38361969381015	3.08727541900534	3.12391831958032	4.28287040564283	3.83446909052837	3.21450686788959	3.78345617199473	5.00265813620076	4.50394539980453	3.48860603885159	4.39435240552149	3.37890720741508	4.38332051844475	3.37909882656312	3.21647190577958	4.49459848339013	3.09469471103582	4.50832139369292	3.14567083253029	3.34897633718015	3.64581934662447	3.91925706848366	3.61987991627929	3.53895146854005	3.36365751392081	3.44327348640172	3.31677326856041	3.39564503095604	3.60061347398471	3.05196396014588	3.07262974273977	3.39317099615322	3.26994704044199	4.33546244285535	3.31545007254314	4.0831146009924	3.33178027772987	4.69849743383397	3.28950231209034	3.46339723317429	3.2858794985278	3.11688708357525	3.05370437762269	3.11077082744173	3.41402188697152	3.27878539206028	3.18092698522968	3.05320276764432	3.15196244016362	2.93663457802791	3.15637405579149	4.66614291231794	3.34644777884659	3.36217228539635	3.89402684457422	3.08889103619685	3.15929638604272	2.94420389613514	6.27917476470626	3.57593897170065	3.53252940103375	3.14982678033949	3.09704607272845	3.33808582171185	3.10509265944611	4.60129701130909	3.22467847120983	3.08820026669137	3.80759844940097	3.03955323625809	3.06433459429519	4.04537796968542	3.32551049788073	3.19972422536142	3.99878522428084	3.26551753375111	3.42966503116617	4.96850482868676	3.3078265653068	2.88698688677554	2.97255333006889	3.29566518060466	3.13342533755321	3.93178830487371	4.62135527304128	3.24155949683796	3.11744849823754	2.91589345661643	4.50745481104087	3.41262359273869	3.35224543410095	3.4699051719494	3.23464599724869	3.35196132748099	3.16759280985561	3.13003139621712	3.04237450885153	3.40148144239342	3.23427667517356	3.28288333477993	3.11961827137351	3.0473167675299	3.21818364148751	3.28945157124606	3.16892042083667	3.3879472390405	4.20903240162115	3.35360395802614	4.89145463472396	3.26488757221679	3.16367311266792	3.11852308008374	3.19804255312926	3.25819034471406	3.41878718500289	5.89080828448753	3.01753574728856	3.28108883855751	5.28167644038145	4.59762458494748	2.99124304656771	3.32117987903331	3.25479644151547	3.0685735431262	3.13306407729321	3.18353307703599	3.10965641607797	3.60948460682937	4.67188052561459	3.20923913816754	4.44537460468815	2.94422608443036	3.16331980552579	3.06398075725231	3.12095922091261	3.14849211223559	3.39250201863513	3.2270863699569	3.74616003881367	3.27018621009362	3.22667235566673	3.40238172799804	3.15202612924839
NKAIN3	3.21823850582119	3.38945994277254	3.40464621976848	3.10056976487863	3.17718686525869	3.71677071475105	3.29638354713999	3.52123457792727	3.4302567626521	3.48234965711981	3.23014082860989	3.30946030314704	3.41823653014591	3.30324495800198	3.69027528704357	3.17632680454384	3.30587604681326	3.3377973941754	3.33919260721808	3.50784360409304	3.30045845656113	3.30541048467903	3.3264638999134	3.43014511653023	2.97239566145212	3.29969641920175	3.2356833324492	3.24987878113614	3.21433419588464	3.17968127045088	3.37161040001764	3.44656450637959	3.3084422280939	3.35592841871411	3.13316492891313	3.32938044663509	3.56265806160072	3.44550407937484	3.32070148306109	3.50862542798246	3.39466676082312	3.37874351422006	3.43659486652433	3.0925304405593	3.03880724404615	3.66441767175493	3.21819514368414	3.08933981894315	3.23785072136006	3.29638354713999	3.3377973941754	3.27480913437	3.2396289304436	3.32113498367642	3.51411057525947	3.38925168757361	3.33566207184535	3.53652622487807	3.36174182278581	3.2050617500402	2.99761886181883	3.29638354713999	3.53252940103375	3.24731052119521	3.50632547130305	3.53309657360182	3.3782888935829	3.15245756591827	3.28783443196873	3.07980569726834	3.39773603661762	3.30943338349212	3.33774014664332	3.24940323606144	3.1593808551352	3.31119945293801	3.11512712032618	3.59010994532115	3.67997406433322	3.08372941921736	3.06098483104898	3.05958926211783	2.93908326058934	3.20043646039348	3.28257090280257	3.41121593081578	3.29240112328232	3.34155130152152	3.27731100991992	3.30011625648199	3.53923055597313	3.70182833371401	3.18279775280146	3.68538022852017	2.96441748806865	3.13817465808829	3.1160790308509	3.20549602452172	2.92332660643644	3.62829612673305	3.46726029092804	3.29638354713999	3.03307357389479	3.30045845656113	3.05088829616267	3.09701690788657	3.39775473667097	3.34182748207397	3.10176606860753	3.79266256530496	3.07197629771309	3.67088417997296	3.25034970766723	3.26661083227564	3.03887230914671	3.45978354150502	3.17076028885375	2.99596935140685	3.09796645585247	3.37338233388078	3.20782893066868	3.03693358329667	3.088342282358	2.90897251389981	3.37755340994937	3.36315256879069	3.48469371764337	3.19044483104054	3.32986328692289	3.02197134319083	3.18523143318626	3.15273754624524	3.13331080492346	3.21395768006502	3.25249987553525	3.11931640214588	3.38453651288921	3.39628648948434	3.07124214607177	3.14844900345197	2.60877407701651	3.90338843092658	3.02033574890639	3.37755340994937	3.16371740916702
NKAIN4	5.24870656635383	5.26174543617705	5.31044366318424	5.37453221509837	5.2627463806749	5.40576360590734	5.04134392777534	5.09637341535887	5.14247632220659	5.61278033137684	5.05115770453784	5.17547076787451	5.39029779207761	5.05388137321561	5.24324242035808	5.15686063158456	5.11485348004487	5.38866354200742	5.22304592124857	5.14624968186027	5.14322043706966	4.82357591389085	5.1600964654505	4.94183377005197	5.22280519720992	4.97389428160495	5.22411292860442	4.83687559661303	5.02309141541485	5.37564177101335	5.11304094183316	5.41391899594398	5.2913760078015	5.48024317917996	5.66689252142345	5.06187712813954	5.05795869989518	5.24675891348307	4.95319732921177	5.31678606615008	4.80938496956905	4.97639621470793	5.38365514183481	5.2137767880709	5.46420179876678	5.31020522278373	4.99009639018188	4.78388123091782	5.05739614515932	4.83462066644788	5.48553256329897	4.94588797023331	5.40298974625415	5.39246889858164	5.37532490227878	5.10401002131289	5.02607364003958	5.42961538895034	5.14918461743496	5.48357091782044	5.32672324954927	5.26277707790519	4.98558739745751	5.11861754308562	5.15649186897006	5.22823038224419	5.44383604767273	5.04242289333656	5.42541284527353	5.26422229985352	5.39871512865432	5.80772883970261	4.89272090350946	5.20462479180573	5.55976512594143	5.40871315145801	4.88139298255643	5.55245413205484	5.2624450453272	5.6020384908324	5.80398115372086	5.26778730708852	5.02803665956372	5.83856277572098	4.75392379526521	5.26552454859721	5.1781349831878	4.95198776876348	4.85697620563319	5.30905275985454	5.2364277636711	4.87644570669328	4.69128731090149	5.01272980386777	5.67497265844042	5.46369175495355	5.51666190847381	5.37419096920761	5.20602982986122	4.76986372396086	4.77441094596013	4.85067194898634	4.92739938323402	5.33627472740684	5.58713474115847	5.03711077500623	5.69638705732014	5.58288509823838	5.67295715174374	4.89912469181482	5.30365033659316	5.69991728434259	5.21114871321388	5.68614991671691	5.92512921715702	5.13925620029803	5.07708731420957	4.7317358739217	5.95051151062445	5.86082016183907	5.28167644038145	5.48880697202185	5.88844207518589	5.71243525202597	5.30314023208217	5.22536924559643	5.68387884466506	5.18548755293136	5.43320407838317	5.32764967933725	4.80644895809019	6.00906832670315	5.4139317232051	4.85891178013707	5.64344885432547	5.58816382410143	5.44213446265312	5.26422229985352	5.57332298724366	5.60955566902498	5.23717422641832	5.04414623234063	5.5243786103625	5.98353926513373	5.52108819708093
NKAP	6.69523860863667	6.96414292320485	7.13166367014024	7.22027886217743	6.8909967745124	7.3435329871359	7.35558765590767	7.45794919828102	7.34855572350682	6.87525451007069	7.19693241552189	7.47630015200918	7.3829076382341	7.12771636669903	7.57299476753999	7.61158399186215	7.54122136076837	7.2400484984389	6.92994799537754	7.29445692137427	7.37367129096012	7.45917444077655	7.58941560355866	6.69843913453636	7.44383154793057	7.3027468944926	7.58275158615023	7.33072822085767	7.31949873410709	7.20173249910836	7.01942029156687	6.89199950225016	6.98234122545678	7.2113373989389	7.23066950743388	7.24950304670319	7.12153896389886	7.31768908077502	7.07982547765897	7.42133143171683	6.99406478341508	5.71564968104245	7.75520609084959	7.53848457247767	6.24953600481698	6.9083217724665	7.29769834863919	6.47598722549896	6.16746096471571	7.11115782257838	7.5839879450657	7.21844747503191	6.92633665356982	6.9009742231605	5.93248312850755	7.27043918607416	7.85641545047273	6.86066565160451	7.55434215110286	7.04520574439727	7.3729162146111	6.48608130771306	6.81014444380478	6.59768564900481	8.68044650992305	6.92740176622472	6.800682603666	7.23390500426062	6.69901520118903	7.03441144618691	7.7168745330416	7.4665753592475	6.42764959422648	7.16255836405363	6.3692397354731	7.64427779259425	7.39040163615296	7.25561195007358	6.79170540205358	7.11899568565154	7.18096050085748	7.49017916199622	7.07719425039069	8.40651603107241	6.83186765633244	6.87206420462392	7.15870406272327	6.94736054570416	7.10222609350214	7.41934576965569	7.80333214388355	6.82942969204663	7.23595941231247	7.3409264080236	7.07654514978203	7.72272209521257	6.88108293596238	7.98915210560124	7.03577787140802	6.69648101321133	6.47449167393678	7.27605217146067	7.58875073968456	7.66569444737157	6.93251394709413	6.52685907054779	6.856504738672	7.29065858388844	6.74793155807429	6.63884838857544	7.97060229618073	7.24738983145928	7.06029620904678	6.59062337772468	6.9257513676042	7.42077723389754	7.45061687820953	7.22757098532141	6.54524158171615	6.61944338011556	6.86724243418375	6.96307053898076	7.42118153244352	6.29012387220282	6.81258278312986	7.18914961023202	7.66562538548262	6.53494463493482	7.10999000051547	7.16953300897221	7.4336684252929	6.69188923724747	6.83827987831224	7.00088450670326	6.80233161901052	6.95053557204877	7.31629387304371	6.75362089103269	8.03372376671993	6.97810116579386	7.42027001879853	5.81964003976529	6.9477980384746	6.91846392642447	7.38548984898511
NKAPL	4.19013912248767	4.08401063828756	3.89637700708584	4.03632894550647	4.21846551206324	4.25613495229187	3.88445470818841	4.41811646207625	4.04096994582341	4.2498517572181	4.06466385189828	4.24257457040009	4.35231705382037	4.02130934334921	4.18253891748815	3.95066862939067	3.78994318344064	3.78684632682145	4.09122713710255	4.04564407318911	3.8241269171562	3.74635338844413	4.33489932552527	3.62082871395029	3.82717741644105	3.95421946673369	4.18904326630427	3.92111920651879	4.04235958118903	3.95434364292096	4.27103671789288	3.92178740022386	4.65619055622411	4.15713969579495	4.36071450302291	4.2853182517798	3.70798892408721	4.06603175619404	4.46387172758587	4.38640093809843	3.60685524939112	3.53665441445188	4.18487675815786	3.87687332717179	3.92830352752212	4.0256720019361	3.68295686664353	3.52026039372805	4.07421063380696	3.35181049921741	3.76266137691708	3.68313002840834	3.16965116938351	4.0681405893851	3.76780015305976	3.57112270806911	4.38825741192038	4.10168637944968	3.8468733572903	3.76010351800581	3.52916064855097	3.80961955509712	4.21408437492939	3.75999862557734	4.54120775417022	3.81230939203026	3.98703507057862	3.78936260459671	4.42489650064741	3.60391601401865	3.36311050810449	4.03513309558476	4.15643157328209	3.8588483659316	3.76906045557039	3.89826359145444	3.86786510099435	4.24231179730539	3.44801945292795	3.93518862647327	3.9820474843496	3.55555170672617	3.70996536320493	4.4589474418533	3.5845747335643	4.24940267861822	3.82410181626088	3.51257399107929	3.8186824106395	3.35920400512511	4.12276729337775	3.91081303207131	3.46823759631075	3.59851645079026	4.1702765208887	3.95892845796686	4.20238772786998	3.76989374118185	3.84725334192162	3.51034800163763	3.83462865978612	3.28731791204997	3.61082207258065	4.07448345241642	4.06460787663003	3.85042834033248	3.96933918904185	3.56368969355126	4.03461639591271	3.72330785010122	3.85500592090956	3.62218894195501	3.58288351119058	4.11066953994614	3.77006463838284	4.23194719031978	3.68815254960957	4.22669302456959	4.14201703059785	4.02782981751435	3.57034160360779	4.07632601224754	3.79875039599451	3.95130486802558	3.96424928265596	3.89138593765041	4.03012202154474	3.44983394258109	4.00708662989845	3.56391478883813	3.92055101575543	3.87655991428449	3.84014662708171	3.64539401792177	3.48940270887655	3.9107373598979	3.64681062039601	3.68083704204279	3.50519939187835	3.9646824901001	4.04726322267451	3.73622207379368	3.74615775568785	4.01065194893425	3.50497736866111
NKAPP1	5.32685543590646	5.4810396290527	5.79456841778792	5.76296286683083	5.42238744261556	5.40410185310531	5.78890486635257	5.17787781355713	5.26624675114773	5.37952874710291	5.65247086367406	5.4714192103124	5.79858496763022	5.1469666271745	5.72080459432766	5.37949490297904	5.62176295271084	5.51340703103362	5.41684504002027	5.79789339652738	5.34789853129599	5.26563101740625	5.40399732082698	5.18512760971027	5.48183468629372	5.0125102503308	5.50713212794006	5.47282917334436	5.40435636079163	5.41684560233549	5.20706733136617	5.13219509654608	5.71516406692243	5.54726053127769	5.14092375548482	5.56283835089861	5.47555927572959	5.62012271218522	5.35869861200183	5.92083059274036	4.24562510925892	5.50533714933873	6.4411186859747	5.08579805170807	4.88947498862983	4.66130198091228	4.91334807099627	5.19615537841613	5.15177080560897	4.93424986579997	5.39839419838528	5.35520800896405	5.51647894689337	5.06888647247564	5.15655967767491	5.29427808882742	6.17976088948534	4.68339003484788	5.08803480278624	5.78967908201146	5.49167080524698	4.94212003167798	4.74850169706175	5.33108136758992	5.53563595685865	5.210122556853	5.26110485209378	5.30226361995627	4.99986839146537	4.97582775761451	5.81554144365903	5.03398485031953	5.30867137144177	5.16806939387102	4.98659830444435	5.47639332913424	4.75147190769191	4.87588448078819	4.55205035040582	5.28692105682977	5.37875311627973	5.54065766263788	5.29877691884845	5.37618056839904	5.73587786493844	4.83846550689022	5.36971422117955	5.36992393956038	5.31956547759659	5.15390607171058	5.38451249269918	5.05515761540236	5.26454208317129	4.95091181810013	5.02400607385092	5.81176753785086	4.96700710085562	5.36936479579248	5.29384770384696	5.47081545133618	5.55925143104714	4.93019028887968	5.13060382758659	5.05500462131004	4.7819417915636	5.49033478710727	5.52304985768335	5.88807597188425	5.13382639094499	5.21817183532131	5.05431615149803	5.11265709732055	5.02482130769495	4.91852383569468	5.6269219573458	5.31513565722055	5.71804051272152	5.14530933446629	4.82832777227803	5.64356133679363	4.97257959237798	5.15201377620614	5.4087028124408	5.05877227113688	5.16252184975773	4.87453718878762	5.7351165904103	5.23575805340673	5.32651912053203	5.14248443592771	5.41917583766055	5.23063133415338	5.18924719993231	4.76135403566224	5.23735297134014	4.69733132343002	5.31862977640448	5.04873128242881	6.09809241801667	5.02877335837613	5.06010189595097	5.73302177088663	5.0606404632606	5.17787781355713	5.51663523864904
NKD1	5.46969259316683	5.91341337783771	6.65498461694145	5.20178223942641	5.49805285943031	6.70042045617314	5.60207550403764	5.6498694645352	5.75134026326669	6.62559366823253	7.03865867947199	5.66058579610524	6.31835366384332	5.46894776427494	7.27973873411011	6.46334304269642	6.13641575281225	7.13998354851792	5.74991713299729	7.44741244393615	6.49005199222297	5.93346069080519	5.50778723681349	4.98641291640688	5.76760495663293	5.46828556002959	5.05830348457412	5.66771223040277	5.14434082789745	5.46865701812161	5.55122496736276	5.53747613256082	5.35999967894085	5.77434922192778	5.30964551976357	7.68864788968238	6.31600524364935	5.51426610253374	5.53638465978697	6.4932227192407	5.54490828370729	7.51495569026643	6.4115135576044	5.6891119433897	5.63111560665042	6.67293927465777	5.89153405718701	5.34869626726076	5.47192174352898	5.16827703243027	6.22043662345868	6.64620816836784	6.02582941582527	6.83009848184544	5.68473957372844	4.88730532203116	6.25214504055214	5.18324145560785	6.98661377375028	6.15998251505724	7.53647669254297	5.49728197155858	5.21957833317132	5.90772333604436	6.01645335881651	7.42815142321583	7.18390325386996	7.25961797722608	5.72167112249345	5.37464194130704	5.92330255106977	7.18318257455459	5.25461639673131	8.06316004010873	5.7838178200329	6.67432433419198	5.45145083228477	6.91324707830677	7.64686070969395	6.93321770169116	7.70632650632711	7.05822917412457	5.39479496054767	7.53750909468887	6.95166133088471	5.40397500226917	7.83640178707472	5.28596042281365	5.80824265142537	5.55417283085447	6.3125104384076	6.42884974218199	7.02459538716459	8.43360174616033	7.57916366845382	5.92480950132834	5.16092042722037	7.16216907731831	6.73828982010901	6.50853162228441	5.89093943235852	5.44986339749956	6.20373504241278	6.23997171014416	8.48296276489536	7.12937791567723	6.51663024210096	5.58303363878451	6.50833201110895	5.91826501152436	5.47091234094382	6.66913095072553	6.6823656897526	5.6341440715145	5.73168985826315	5.53570514985165	5.28610730063275	5.92003891615155	5.45747731732886	5.97510485872431	6.53675955621851	6.90578358386952	5.87554438302437	5.60581659649379	6.26585758832966	6.83241930239121	5.97444911371319	4.98591132917292	5.5710063556999	7.38216706107509	7.98550823382126	5.54005255249567	7.93712175529332	6.70789174067865	6.23502338046128	5.32993550832961	6.93363113093863	7.02083564024126	5.90787345403758	6.97889139178108	5.74862156774631	6.70176642099922	5.91097763562126	5.75563918816071	6.0732280237328
NKD2	6.06624547044939	6.30967557158068	6.89530759264991	6.30692947898848	6.48740414682648	6.72085439528118	6.85723632941083	6.85668592124663	6.76139729085349	6.80894284299785	6.86194672959699	6.70560106695974	6.83217059928824	6.16290443099807	6.59557441615472	6.93439517643779	7.01064902429401	6.40693888844656	6.51182007248665	6.42569982710626	6.60628777329374	6.65430308969825	6.31744491445102	6.14298356065963	5.94776030195227	6.41226347740959	6.27308119946327	6.12823351630835	6.51417562198233	6.41483454852642	6.37661448589557	6.0720390935498	6.40336358116546	6.85559211965438	6.40988056975828	6.71666290799367	6.78470646237289	5.97451064663069	6.54137430274691	6.35122553135054	5.92142501458261	6.41751166747393	7.7208755213067	6.94623999139417	6.751068900508	6.409304072701	6.37584028547173	6.55554996846415	6.55139705777194	6.61923889124398	7.18438834944837	6.69891685324274	6.61703637241806	7.36975360486405	6.80104553704703	6.27887858260368	7.58700788478402	6.62337494029581	6.91267595591704	6.36748631322404	7.20800118083549	6.31224804738178	6.26602474766756	6.64019473223575	7.46525670288205	7.66082919710504	6.74360088884173	7.21730718871955	6.46561499916061	6.59136518182325	7.22238853891882	7.66131358397082	6.3779048677053	6.92713613054457	6.63092105866573	7.62778297613153	7.05669104026195	6.78579536816617	6.65270398210652	7.06191785003663	7.06851813435063	7.06032869223037	6.50091973967778	7.98636830066548	7.2524119163621	6.09648820983581	6.69586173332463	6.810612126248	7.02829607244676	6.80221819746043	7.28716127710043	7.35125944627411	6.75128149493589	7.28184924481115	6.77323303598542	7.22134886971446	6.45459618779416	6.3865414549109	6.81122607896523	7.15482716212023	6.72576557511921	6.45019502628836	8.29449370441218	7.58071092570968	7.18239957535202	6.40582006149162	6.58400151767446	6.18637100353578	6.69107369731273	6.55725259224009	6.87426029597821	6.82687041970457	7.44693407861866	7.55020630741425	6.76611225438266	7.81810838521987	6.60835211749928	7.06905649257821	6.66735375978147	6.74690853245339	7.12607782580901	6.69891685324274	6.64510516983229	6.70953040469591	7.25892456084925	6.52029558258698	7.7703618356774	6.63472259798826	7.19365968888328	7.35252704779557	8.27844014855736	6.70756082754431	7.54973042448263	6.28636515225203	6.60721139550041	6.64605042914087	7.32850562565658	7.8011524840905	8.165435952024	6.37470108516602	6.3184073353924	6.6428823139533	6.18072730490782	7.14958933141567	6.3356754717509
NKG7	6.21327879387938	5.87157061820329	5.88675007908025	5.1867717742683	6.16271050296656	5.73414833850887	5.09538988929691	5.48824720151495	5.41369574972314	5.47081364119563	5.73703913874548	5.31828100801907	5.60781603338201	5.00286057974888	5.15104204360874	5.41748273065821	4.86480114954172	5.12900300945384	5.00713132926778	5.40263054227057	5.09393939479656	5.13273237100233	4.79490713097076	5.27445609946622	4.85458334682031	5.40714834869254	5.94649095128759	5.96683382106418	5.98948400934572	5.90417734228758	5.37930241647783	6.07168335932935	6.01196670922029	5.62098079708628	4.98991379878547	5.38562357688022	5.23654720716309	5.62908209689042	6.26501657066722	5.80366453745304	6.10714884004811	5.62749476961418	7.62472572561884	5.41588120580988	5.48507896029196	5.20981067961892	6.72015461315111	9.28089832062645	5.6088933801417	7.05635781669656	6.89542175482261	5.79232344675998	4.94711994541002	6.16643133731564	5.13661324134075	7.00569251646415	6.91492075107506	5.34772874212504	5.43479612893267	5.43546518833566	6.80924340620888	5.81699534380732	6.71638086657436	7.27053494498664	5.75375116182392	6.15599046362899	5.28883072810793	5.33446200464689	7.63085135011938	5.6349523078794	6.22402561793613	5.43247032011299	6.64819257487067	5.23570440422371	5.96272099601279	6.20972477881001	6.04133518793781	6.64357805252363	5.90999315819062	5.63230785263653	5.70148287511204	6.40730009851446	6.62449851367807	5.01914849832046	6.79163477604001	5.68906552393745	5.35624051803781	5.39665811409451	7.45062228769684	7.46477457192878	6.88456720070008	5.1844136826012	5.5673690317011	5.40843498163808	6.25682720558336	6.21388353992937	6.2448387199114	6.41843947755759	5.38649223729972	5.50698928196826	5.63277783221449	6.21043228969784	6.05779497665378	6.87150090192199	5.59260888940551	5.33796832800007	6.50827684763271	7.22280356620993	6.00858829045911	7.00350611015476	5.83069512048923	5.35972640895557	5.89841272547207	5.40416607208346	5.48168240650543	6.52096657887384	8.0425105385618	7.1187653244523	6.36523634441126	5.42200655543308	6.00052587299162	6.74065151143309	6.33910324050766	6.70791256940465	7.44483724145447	5.78331415356451	6.62185815883423	6.8490565858456	5.6998961570482	6.87948386758238	6.95517450496049	5.7976748199666	5.53097598149794	6.43699088522545	5.73874548929913	5.78032562970158	5.93477874968399	5.83849631545422	6.36250099611694	6.03099279943656	7.39750825835476	6.6279775824339	5.46786428599245	6.83189750830349	6.44776022709494
NKIRAS1	6.22709542937409	6.1946803753001	7.18122387987285	6.48046875243701	6.51056248925696	7.45725350195498	7.12256254116844	7.10712947035542	7.21524426494066	7.22607283165679	7.43584609291648	7.20622263394007	7.79836106846596	6.4897720335653	7.47922783987718	6.76894728191544	6.8502023932416	7.04238162218376	6.46971260968439	7.25397857726293	7.04230008429733	7.22018616122065	5.98249858328538	6.42154508789652	6.22164008366203	5.78153204267082	6.584053795831	7.02008750778419	6.58395798815357	6.64484366977058	6.58135095357542	6.38761355437405	6.41602004302441	7.06516068690941	6.23860432513455	7.54252835648464	7.3263234476154	6.28055008018118	6.88386472313102	7.28468537449029	6.04999881013439	5.61254857569758	6.37257435646604	6.38707984653632	5.62877382110547	5.52940965658204	4.86058976951447	6.83786357667761	5.63472266510416	6.188889961664	6.28623782350834	6.1321976528519	5.88745230720562	4.2448755461188	5.88350583657074	6.46269577343171	6.45126723176986	5.6362326254993	5.94996439717551	5.93931283613926	5.92523788761201	6.38912512581531	5.99374224983305	5.72494659753672	5.66133866030966	5.16873243725871	5.09691775594518	5.93153796803677	6.86979037398696	5.78256619144044	6.72357047863716	5.81324730273186	5.58752048826561	5.56156854702083	5.84120565074199	6.50095736548993	6.17211347903838	5.02590290413132	6.02751014380951	5.29721876410575	5.56317048860811	6.82429277303412	6.35436643023134	6.10702612591456	6.20224197593002	5.57158582396985	5.77248252586648	5.84735327985038	5.63090423935332	6.74380131666079	6.52319249932983	6.41384188559382	5.88412511687899	5.95584932710679	5.83872216270036	6.62970963982036	6.06523605213962	6.53892334101409	5.82823667094788	6.50557730389916	4.64579320486474	5.9106219682237	6.57530664874172	5.53910698581812	5.33997846111314	5.79697643003559	6.01860985959947	5.8104845830018	6.24968740811138	6.04644240034618	5.83547043186785	4.02385354307788	6.20561940809714	5.26027307477285	5.18380120203977	6.74978366286904	6.30530797525699	6.1845943154312	6.14591984170757	5.9630838500223	5.36952739839558	5.5193641345967	5.78748970791928	6.48786221620392	6.36153373170895	5.64493281407997	5.70588781179137	5.73737830766485	5.94180193613009	6.5281617571934	5.83082352867724	5.75194577653244	5.91161100110431	6.11974706034755	5.70509727721408	6.28151393414517	6.23167911751705	5.97448064337151	6.25351883767006	5.82749469132612	6.55974633802726	5.43458751566945	6.02312745942803	5.96261152707404	4.81839065868734
NKIRAS2	8.160321357934	7.87507837938754	7.72482142418533	8.13941602695552	8.20278044508596	7.93416489660218	8.75651904726616	8.63807598246926	8.38303728979591	7.88616619953475	8.24397298367926	8.26681403674831	8.20988111232009	8.0241572596039	8.10261502176895	8.0659008970855	8.2415262017757	8.08118573796129	7.97513186124938	7.97438934964647	8.22158051854871	8.21918128180013	8.11175377786151	7.7307900492195	8.04664496258738	7.91642885989234	7.85202534940042	7.63501424559292	7.78788316324798	7.96823698178628	8.15083280010793	8.20543440715199	8.05202042062664	8.38483918726642	7.9138658658724	8.07992070855368	8.20794532083845	8.1327526877835	7.65931393687484	7.81350481232051	7.51954339584332	6.99332965024792	7.49377633030143	7.70876994473815	6.82722770750918	7.40938627658802	7.75673600684676	7.31887981592344	7.4805666454143	7.56762542356714	7.57747917317878	7.73516800523327	7.58561619455137	7.5472686739288	7.33361981565664	7.40460232367646	7.13924444793699	7.47140417174436	7.83643420710691	7.35201922877562	7.13759859493079	7.38412743552915	7.76439928345129	7.37841241015982	7.72693907306002	7.75657968388678	7.67100128784711	7.79733034969134	7.49850033172431	7.67390320602262	7.28163675497377	8.25335097843462	7.2489089755961	7.5626819797611	7.44158104639034	7.27164328618838	8.27196155082271	7.51794008698085	7.98266486106334	7.32763663215972	7.70104313805462	7.3057552660136	7.66423445116581	8.1398800265614	7.42153273488409	7.59656070706587	7.65054468053959	7.54033995582484	7.71356305146038	7.3864692221953	7.85886512592546	7.38059609834196	7.5646810319604	7.08067502674886	7.83224910765892	7.10760095200206	7.63938974687998	7.75292482177111	7.55939855672119	7.41543856014051	7.46821345883733	7.64090072563382	7.17841611299367	7.75611061335106	7.53091578886871	7.36640838325491	7.60910253510495	7.72195593155587	7.5202461758956	7.15093852411112	7.67955795711163	7.48477796850548	7.85494876611132	7.49155804158348	7.41884392759797	7.53063178934037	7.65309824400893	7.76567031627132	7.51620458621771	7.43372723728269	7.41750891984083	7.66689955064965	7.66790671919743	7.50952823550254	7.57835649319592	7.58484943101202	8.3381762615604	7.45956258293563	7.41422985280041	8.17361189424138	7.852066363692	7.64249279095005	7.87550611010732	7.61885414226144	7.37832130155838	8.02304945370695	7.58636437456763	7.93026443920523	7.66634866222145	7.74341231206986	7.70107020842952	7.36389139475471	7.58548040358111	6.92742614063715	7.9503079892046
NKPD1	5.23209627788625	5.46179673753877	5.50892873056395	5.47197060468695	5.24198846164362	5.50987699413644	5.2582252564371	5.23000168483268	5.85138310353019	5.71217878369868	5.45192433106368	5.29728441028363	5.80432994533069	5.63437370056232	5.69762083898692	5.72202452015122	5.83873693605988	5.25026864365925	5.27987959151859	5.5310108777786	5.97442620065629	5.77227691613898	5.63667507938257	5.7682708282941	5.54026430598485	5.39205104458783	5.69819971858105	5.89303800547845	5.79254588527626	5.55265422382614	5.38601846561395	5.69648420255741	5.44769013447078	5.47468340867171	5.71624100063867	5.57566362436583	5.30051524554682	5.88348412483942	5.53588496843412	5.70382276590769	5.40082327688046	5.82687480274765	5.58626629838566	5.70315450663371	5.2852745845129	5.8509245455317	5.50747950555698	5.61846775814329	5.81800234534328	5.71429801425542	6.286809282619	5.64068037642141	5.67699467933542	6.01015643441415	5.67958056517328	6.30125097690405	5.85605632521052	5.33155287492776	5.87853294541785	5.79917958606737	6.12611409396032	5.79904206122474	5.48860190047825	5.11930566507622	5.63360253375565	6.0769021806584	5.77345227231927	6.22090119883847	5.73658886164967	5.50225204794369	6.36334087894082	6.28302143337813	5.27570573506855	5.33150053516375	5.85933473458662	5.7727261161986	5.65260721217126	6.02717102191231	6.10601265218898	5.73376830866719	5.75482803683357	5.4804666649901	5.26663337863178	5.89820778311933	5.81316511098475	5.59182907291821	5.85480374554618	5.6169634742139	5.66666049865284	5.79986692320375	5.81339739240034	6.02909855991639	5.44400159052348	6.47874861713214	5.59809037903854	6.25319997436521	5.651304371512	5.94425258840754	5.99279919314521	5.93661693606953	6.12705560865689	5.64546683725303	5.81818750873574	6.03654583594795	6.00273428243246	6.02309150014893	5.7728714982579	6.11443742403517	5.81135194535872	5.93835697643492	6.04291676931889	6.39032244519565	5.66016834868244	6.25191006040275	5.99570313198634	5.46519623422005	5.71066015833214	5.41178771158316	5.36880822939973	6.60329880654092	5.84111674753111	5.96566051359439	5.72824741673894	5.41999743288792	5.87488870522076	5.83859498774931	5.8808138026024	5.35719126952554	5.7833329987944	6.04721499462212	6.20342428867828	5.57075970954084	5.85200956319779	5.62014034242043	6.23434516077447	5.30139887214415	5.49934643516701	6.21109641883192	5.87766174415861	5.69516488191621	5.95366865198767	5.9460422735557	5.60975798286142	5.7415368216326	5.94331429814898
NKRF	7.75754038829691	7.94484695231896	8.57829505619332	7.97964449039576	7.84058339355974	8.4382105921848	8.50495992081002	8.73768073773159	8.59769539415391	8.53009610148858	8.69040591905534	8.46410873767795	8.57803486604899	7.61361472447545	8.63669053480289	8.51717538087331	8.69048104629428	8.65817916809764	7.24558284884706	8.45482286445696	8.89143660532294	8.71492806815827	7.71450692597543	7.89638354493	7.82715730221132	7.73707740538932	7.65160047223983	7.91492392376679	7.49457640879892	7.84586215287352	7.89104714506507	7.42380007661712	7.16255202033474	8.70229469052029	7.4432051909362	8.42630755959568	8.70247883418393	8.011981102314	7.67365487922404	8.99818567100778	7.17480607869861	7.73947812600567	8.20303833579975	8.51763247803187	6.55929939692474	7.59560116855938	7.42307035625204	7.7146566093265	6.85288744651545	7.03788156334245	8.20868794633901	7.95667287673208	7.41422605127337	7.33157915586537	7.11781938168864	6.98800717757188	7.98269303317878	7.26141627569392	7.77799875337313	7.23056154554259	7.25201669221141	7.46416217749514	6.99964103066505	7.81940728477402	8.71832186025751	7.34881758590336	7.57250561754656	7.51592035848688	7.01772285763056	7.00131545058033	7.21564670923173	7.98964118746516	6.81873951258951	7.56775289291108	7.19404383545266	8.05934202453092	7.65793151693754	7.63474181871828	8.0070184492617	7.57465787854754	7.36837655527807	8.21262020644423	7.00829165643161	8.95039541651175	7.50634325305158	7.64369086193268	7.39296395070039	7.44861983704599	7.11369319914538	7.21834178556612	7.84805574882397	7.75631384832872	7.38681791523353	7.46637637087038	7.50041288746965	7.68648445023403	7.5975679873625	8.68036123589996	7.71692194690481	7.42467823786676	7.57716894939309	7.24211101806775	8.55847921550085	8.26782342278009	7.86941559025571	7.53171852583327	7.68648445023403	7.20461356572271	8.16526453494146	7.770259148699	8.48362760443099	7.27088215587519	7.51771259946667	7.03448133168169	7.23931984654688	7.47678422793483	7.04648834015822	7.74785932818814	6.44442352609996	7.08614394216751	7.5590938041142	7.42477841331248	7.27426367139021	6.90636395287718	7.64738302173193	7.6332771966665	8.68974532652325	7.18074708742577	7.5813914529301	7.80517449056163	8.13961975416369	7.1929724795201	7.93884135274292	7.50228996413308	7.46098603214637	7.15933991124428	8.21324056084008	8.29896391907975	8.19026743555145	7.39629581777751	7.24775210599905	7.54047766439827	7.40162005726713	7.29451418263573	7.58588886218428
NKTR	9.06913925529676	8.97314833300227	9.36874471873075	9.53969866741666	8.58123514687344	8.80718587462346	8.63867347856834	8.62095517193089	8.37319157922804	8.57094259588475	8.5767548371259	8.85989384621615	8.58829861438503	8.65142227527123	9.04661331473551	9.13483329210915	9.18505519542433	9.41741622502614	9.09172901204227	9.31380070464628	9.46578419514441	8.95486449337047	9.01760207369847	9.11984444858602	8.90887479594962	8.80354148254078	7.99655520702198	7.71440681580943	8.05558220235245	8.03224362339112	9.18089157969436	8.98541219352755	8.70322790098392	8.45544369015284	8.96726447081767	8.85109991061235	8.85275642625671	8.84038993397371	7.87592241318434	8.96265139452165	8.66476288146657	8.73453184811524	7.61766281595737	8.6125710601698	10.3739329306949	8.42627660484671	8.98889583794082	8.5149354579625	9.43848752760954	8.63713242689985	8.74253449010032	8.18931552656895	8.63790125479787	8.91845641512495	9.37393574598756	8.17998784251976	7.02134158835475	9.60489959958577	9.26312881945057	8.71577883849334	8.0144210854533	8.91235108124976	8.42146473703722	7.75774583737999	8.9882128767794	8.84645583691508	8.57153864157588	8.00807771610771	8.37351971377475	8.71518052584942	8.19149515820196	8.32758543136768	9.17431338248605	9.43002539421427	9.76574855877356	8.48694262205386	9.20719580681849	7.92956777313876	8.6054623687623	8.55781769306436	8.82550439881019	9.17841201394883	8.67011801107443	8.86505892291358	7.01218193285222	8.78511707697668	9.07852342802603	7.71949999205263	8.18885361546047	8.28767470114483	8.26784619177637	8.09392988118376	8.0355827956314	7.30688142280772	8.3900574990031	8.01949944334838	8.50897987207843	9.763639560246	8.33503930194081	7.16464255395439	6.83531119242993	9.00830290430906	8.37394331304344	8.50888442970877	7.94223184809732	8.01225975233235	7.65903614572532	8.41733893938145	9.94619970116482	8.62579238228292	7.496872679153	8.15002026807539	8.3528117938712	8.86476433289483	8.29944138778403	7.73845167856596	7.40659748359842	8.13813887880109	8.6918142548124	7.52406565685031	8.07396919136226	8.73081389868	8.84649017851619	7.23310110511865	7.53623710526612	8.60167415110882	8.50223795894032	9.75081872801518	9.31093062771386	8.61325187921781	7.52305899041725	9.55364108681259	9.17721433264186	8.43491896155508	8.61726696286992	8.72642308738397	7.85759408586893	9.92987603827575	8.17651522609152	8.53617203495559	8.3519084214197	9.26900840358416	8.58615023168511	8.53297565431288	8.53591510772923
NKX1-1	5.18391823290594	5.17153499379463	5.39411915949423	5.2609854251469	4.96522818834948	5.38432564294194	5.4186106554337	5.13648194506634	5.22113328521768	5.48307294781384	5.2556685228776	5.16540639224056	5.75989518734962	5.1377432030089	5.45247917640309	5.24816569083841	5.2318102414782	5.28430499100001	5.26965896464514	5.5076044069111	4.99145465320009	5.32650945220999	5.33982679377809	5.20422967424797	5.07454274874736	5.33295638028401	5.50766487631403	5.31788776772322	5.01904881144632	5.20581991139425	5.11849596141908	4.82419978541447	5.37870821586856	5.2699060006745	5.56567471127229	5.52476281587365	5.38728490365025	5.55463238710079	5.23548381490346	5.49680724502305	5.30461257178178	5.88614913215549	5.97225607977395	5.40049657889563	5.29380641163057	5.45101481586536	5.7262901119381	5.41928052377618	5.44473304862816	5.36529744489078	5.36731254231249	5.4233654952701	5.41402595818055	5.74481204596112	5.85040576867368	4.90361085167954	6.2771281794231	5.37367983451276	5.60126498396743	5.52712914363625	5.66169250141622	5.66959050092082	5.64080270883201	5.85248781159111	5.72573955066722	5.33987356285958	5.57056336614952	5.90887821687928	5.21938526769398	5.49494275352156	6.25882512880878	5.66320673858411	5.57263297410782	5.61565873325091	5.17355244127818	5.70697833296808	5.78080955800565	6.12446376306402	5.95469272968814	5.36479107618032	5.63209645184034	5.56596011900438	5.35537736723099	5.59084037993228	5.70660788277503	5.56239328895408	5.70477714367674	5.36602391182058	5.49973022030412	5.54132744623639	5.82212580165764	5.56348155440517	5.28640266793181	6.31740446605721	4.90451769740775	6.24415583267919	5.3984326927412	5.89556047526442	5.04930880570236	5.82975713025099	6.30134614647505	5.32527053857621	5.67522806119987	5.62271003212085	5.30985706241226	5.70382509030009	5.44822846376349	5.53879281174625	4.75277598052422	5.60386697792763	5.39990059215234	5.44935729130094	5.49803709588733	5.91389961592858	5.44540983225783	5.78520830611818	5.31376949983167	5.97453210649594	4.92300635550416	5.78461796559109	5.38453848624998	5.20613245304539	5.23956736655569	5.35254163023835	5.61007108629365	5.45276842253348	5.7619339117116	4.96285080185701	5.26962693421939	5.60803290516518	5.76505554588684	5.15577933365663	5.34891722252652	5.31742967227419	5.48162060009857	4.97512166439806	5.69498691649596	5.41274196117553	5.58191182847364	5.4998458275076	5.02477664270516	5.85128547797836	5.37904828599969	5.69287967903527	5.40639847457295
NKX2-1	5.26075743194072	5.23420661296573	5.34173292237454	5.63555096344186	5.02439599998051	5.21375274605676	4.78934973060795	4.78008604203255	5.01240782875384	5.38106894584789	5.33726520923487	4.94197696518599	5.14188528934272	5.31981445108419	5.29276270733669	5.12631991713642	5.20069635699891	5.036119376656	5.23615622457545	5.40847509383629	4.87085044146748	5.14851216876508	5.37160601962559	5.24728806885683	5.33507427023827	5.33591293663898	5.34087474515829	5.04575949272556	5.33507427023827	5.26694414426512	5.52283230948881	5.05370079917909	5.60164217119959	4.9606791833183	6.21146603988205	5.60245225075629	5.50476891003193	5.36062369365089	5.94247693528166	5.84467224646986	5.4299674576283	5.09342728298179	4.95640917649982	5.42350377827957	5.44197306149509	5.50476891003193	5.10676592847473	4.99837293866175	5.32472401407678	5.19433517060035	5.39082616474488	5.40301949134002	5.35487250380972	5.58787086730885	5.25683187650387	5.40049741476038	5.07339685606289	5.22828836966163	5.23939326322712	5.6591274823301	5.69234800696111	5.06427131238775	5.48594595466395	6.65708009372825	5.242048193478	5.17985808770984	5.50097038079918	5.33641482039474	5.33507427023827	5.57834519272625	5.38088398886673	5.78591339705523	5.15171552151441	5.07626456072922	5.1356213496552	5.387438141442	5.09033777082331	5.80220343254377	5.21853802460605	5.72423564265659	5.19438244601114	5.3899220018797	5.08051685315942	5.42950610230256	5.41048939814946	5.39733540457886	5.49042549576362	5.28391839219694	5.2259763022283	5.2387415367692	5.6477056977665	5.45996375073129	5.31199156775022	5.17606042854121	5.04535624526056	5.66473085142523	5.57821450311174	5.39445427219992	5.61382238509985	5.4273558253733	5.67848139333145	4.98563208327233	4.9943896994641	5.2218440676357	5.74898117150885	5.26659542362116	5.40961860555332	5.72521617150031	4.99322237959476	4.67218266063903	6.01858475149972	5.62678666396408	5.54264017153621	5.27755672536831	5.74763343390716	5.22420387563342	5.30613064636457	5.62265605206094	5.25349658875585	5.24649734583008	5.43905057488514	5.5274078582868	5.41750865776368	4.98317148168586	5.07637018031217	5.42901804046818	5.78833376180467	5.34814223552319	4.87613736006653	5.36126638189347	5.23420938397622	5.46800175832812	5.55789378956295	5.33073277522132	5.44417865444945	5.1645093991436	5.21525584905525	4.59104857391159	5.68730893284924	5.88393485874868	5.43229061827533	5.23717972787001	5.40588558458759	5.33507427023827	5.71178718993432
NKX2-1-AS1	3.78975042334169	3.63866857805542	3.72890619788008	3.84780516524676	3.91533332364908	3.95719587701462	3.64077691689366	3.5390598297025	3.5803154484121	3.86407472782661	3.55588184242842	3.67626845364007	3.72312197743699	3.93633164160734	3.46094830960315	3.54431245189174	3.68357675533657	3.59705572197797	3.88112366266581	4.16772777672901	3.96193010663365	3.65629044857277	3.56366051107194	3.87591884242472	3.59709139890172	3.7404788177232	4.03567196718287	3.75406788394485	3.927547598155	3.62160690977783	3.55614255598226	3.54919722368704	3.65512625083585	3.78426348735445	3.70375313722792	3.99777235142541	3.76596238786073	3.82641882972789	3.6797395216806	3.93362053918803	3.55576560150682	3.77598773481572	3.86998783838548	3.61242545831404	3.44903391110002	3.76596238786073	3.6989016784298	3.98213983046733	3.68766255694015	3.52663500592228	3.95052474190056	3.49984644153601	3.73937916317866	4.27567694779414	3.95674501529869	3.71160634121609	3.98554542885518	3.7101789461072	3.8690103468875	3.73359114631072	3.71650214654576	3.73193658758246	3.76596238786073	4.11349852088215	3.70242063908351	4.15635361783414	3.95451313175717	4.15867765425285	3.66152712665792	3.6370801919451	3.57235815165008	3.84174294291508	4.06885232553105	3.60654839580674	3.57678365343094	3.84871222467612	3.48050788962095	3.94881947196818	4.04587476743314	3.30681682599298	4.01880821495731	3.63256485406222	3.65699655255214	3.52998611752406	3.81718983506018	3.585484901862	3.96591859283746	4.1380210732476	3.80037917631373	3.98094992359137	3.64961876243595	4.20113937060332	3.81520650543966	3.9038893423444	3.99434597849556	3.62424242659039	3.76596238786073	3.40943372556409	3.41437924600364	4.37785008859966	3.81363409536201	3.8212931757811	3.70466049148678	3.79341443821856	4.06381336715833	3.65063792122838	3.67330966556387	3.67309675317448	3.85930388627855	3.62611750601504	4.21569397774655	3.73910449370085	3.76486207098657	4.05204916678952	4.13847392079962	3.92032826073205	4.05160706681181	3.97756690486475	3.70940056138814	3.64516635210728	4.05179999184096	3.80009736555981	3.89423021615682	4.21810488307046	3.37298171865473	3.96389167403708	3.53773155211512	3.707337740083	3.91312130277962	3.45739865260433	3.69415740462476	3.57483339101193	4.32160501531489	3.72003831182744	3.79508206812779	3.53606093387929	3.88150389099933	3.85819673777692	4.08356885393961	3.51520003458507	3.9694692705883	3.62571843600301	3.70266498621466	3.80022868520882	3.98310765436277
NKX2-2	5.28108443593502	5.56330602623468	3.67047839972253	6.98388886104702	4.60836193749693	3.79933424452563	3.60442225568999	3.57468084740629	3.55247032883749	3.74764411122937	3.70906527252507	3.56443167934994	3.97607060230228	4.97178298183489	3.97068987521021	3.74206724061424	3.65536567268091	4.09657555846301	4.77160798855553	3.38159115661594	3.44625726098635	3.6158709225405	4.43572748024488	4.45745969330013	4.77862850056512	4.60487036884111	4.01695530629715	4.17767919858765	3.78919568395881	4.08505069761948	6.0757179341269	4.49762885670395	3.84146661915402	3.64335619489664	4.98934939474754	3.58085150494507	3.41546969322439	4.60691613333161	4.11828885152515	3.57510900267424	4.40847558247733	3.59442665178514	3.73618583396173	3.55208579666335	5.73242962727245	4.35545501115077	3.833432813734	4.08043098725158	4.40292821205774	6.02515918518325	4.10548330617324	3.88427296534756	5.1088931695476	5.47162346781007	3.91125955412338	6.11438833799351	3.98033162223344	5.3836098297058	4.28710388650233	4.10191490035167	3.96924011812645	4.36096158041385	5.75198796730807	3.89319669861079	3.71993823294177	4.18141402050279	3.88895903159164	4.17617105571781	3.95115739263739	4.40017094153927	3.98750264848535	3.93709750224554	4.0672270005245	4.07542920240927	4.35134452093838	3.91440490663401	3.7612336725846	4.98438202473276	3.92267450566959	4.12194891818135	3.7618367648363	3.54838811503893	4.39632485010501	3.72114644966988	4.49059534901953	3.7928838804236	3.92704366337155	3.77801017247033	4.51306225710467	4.89589902054818	3.7289936748582	4.32959279145803	4.3220995934708	3.97811349267693	4.13871934756823	4.02901703031016	4.81596602841689	3.87275805613218	6.42295865328085	4.47817605377474	4.25929486599573	5.52299824176268	3.67395056523275	4.30774732343061	4.05089455763865	3.74461559619317	3.90602293235285	5.35826628808571	3.64826686786219	3.93997847948013	7.14897323953197	4.74903579021466	3.6303190856265	4.66331777062929	5.05396346180097	3.92561450727904	4.97870068969398	3.6929376219256	4.74692491713564	6.00132254467318	4.72187299442899	3.78939803490734	5.38112414978149	4.48034455493026	4.19654603970244	4.35062084354176	4.05117129948921	4.82219609099332	4.16129452843975	3.92550630509266	3.99803630044198	4.75939216963798	3.99893043824739	3.94521420255854	3.87234043290253	5.23362206120322	3.83979097508213	3.94081848401481	3.98661047224013	4.58728769070508	5.43625113700022	3.93643360090239	4.06262562405264	3.76776548694589	3.75739147620626
NKX2-3	7.5980745492638	7.37422606688946	6.11042576915551	5.69325852359525	7.64043735725035	6.44704877163106	6.3153284977293	6.25899587887512	6.23246033151038	6.10694272502512	6.73856789098286	6.32459585507442	4.62948478237286	5.34312393591983	4.86068165848338	5.6853603836102	5.26119121515841	5.12308579796512	5.0002906885919	5.07969698790338	5.58351553370179	5.2676942911018	5.50969297945891	4.99959160169669	5.89987146681388	5.22685842741329	8.42917142929715	8.41591760009713	8.29947786508747	8.33350155466145	5.20359025710431	7.77720927994247	8.17165653148601	5.50820477089904	4.8686010845031	4.41796176492369	5.51537625298944	5.97767718830955	8.32630056643922	6.17237713889878	8.21017486466188	5.53829522207875	5.56623774987578	5.93277524651446	7.27741381809366	6.81092660385245	6.67478106149997	8.03217229917121	8.02696505016218	8.28849580197388	7.49441699185135	7.83670317661143	7.39054631059935	5.15352722962001	7.02804826188165	7.98942486897394	5.65805335719005	7.32437101434645	4.95115282968442	6.90418843448707	5.11410371165986	6.98760686817826	8.29359428420517	6.97121905019137	5.7458456812724	5.49805667102505	6.06344164152209	5.36162516431152	8.38018985428752	8.05053643718718	6.34207512044425	5.57358037361505	7.9333779548741	6.03100988439989	7.01170210584649	6.05670441711022	4.9187092964373	5.55484336139034	5.80428322603252	6.64040410562501	5.73112637232741	6.08966489363161	8.73560639276637	5.47401888776463	7.00271649933395	7.48305499764484	6.90833881482763	5.63052389343233	8.4671411730466	7.86142047172451	6.14321591198297	6.51376744451383	5.47746340344784	5.91476835466098	7.50190123976117	6.15112886052469	8.70216419511995	5.08065143051755	6.45373220414897	5.75784320826147	5.76052866754094	8.26320659018279	7.01818619874753	6.85640775423634	7.13400823509545	6.86575751017206	6.90601845515453	7.78373767003709	4.62949970744323	6.25343936483317	6.43722949583708	6.61596048233058	6.34893365212566	6.19456243447463	6.96923256475979	6.96164032762925	7.56768916786333	6.59368046971516	7.46060744734101	6.60466944283395	6.0551888205101	6.10728167725257	8.11493891860778	8.09019717669007	8.67611068688517	6.1213295857505	5.91726830606697	7.12082752058775	6.76799971015119	6.10053779636544	6.25809282699515	8.002497547173	6.56972323442135	6.49379229042635	7.38410450617911	8.3722591496474	6.57550424743458	5.59909766686721	4.76938185072395	5.98285554703225	8.03149698141584	6.51805538924219	7.24399738129998	6.57276367374346	6.1728520113161
NKX2-5	5.08838481060267	5.33924053500161	5.07911751426304	5.05294405758294	5.33507915512795	5.32164520276687	4.80209367621549	5.13941080216617	5.20523783881221	5.08329015548998	5.22706986038364	5.14374546359742	5.1123542101256	5.4553925382609	5.14249055139282	4.99484072091513	5.10494940865266	5.1704635177239	5.44824349392403	5.16381467138523	4.87808133809631	4.94512885804324	5.29624377266499	4.99378519503274	5.47461103732425	4.90758323861931	5.16278462900659	5.37384849658689	5.27691772231536	5.22228871236261	5.34111126968061	5.35968988200462	5.08971198623335	5.06331246703282	5.01654236981654	4.82565419343655	4.78276158750872	5.27326716284889	4.78842706081944	5.22146982019394	5.24798061474485	4.94396998247133	5.26746354514579	5.09470904231858	5.0152958443941	4.90054120904175	5.13329345003602	4.94654746480523	4.91791281389722	5.22555377684737	4.96484812000071	5.08319727142436	4.9896017915172	5.74951939711182	5.29506873768927	5.30799829473394	5.35113788724157	4.9369812639991	5.16066992207618	5.3907083064357	5.31615577375571	5.08650365488561	5.056463485199	5.21880522026006	5.25893706958755	5.24738713039859	4.9719320021335	5.36826780040572	5.42167137907578	5.36907404226889	5.40915308910183	5.43575365127592	5.80789416788089	5.26451685031424	4.99362166899599	5.56243141052432	4.7351641758976	5.4464440021348	5.25229554162332	5.14084172152554	5.58500861899056	4.85738509621528	5.26446541010739	5.26084500950792	5.36434832844283	5.02563357838837	5.13675180480351	5.11246596455687	5.67705776991826	5.25893706958755	5.07044567052892	5.26753546336191	4.78061543838462	5.25228973256108	5.68879798805557	5.20720191581972	5.00791852399618	5.19867685604418	5.23210766488214	5.32961103628428	5.46040827489513	4.89519010932465	5.23035548404647	5.37031807474036	5.51726662617013	5.40379098727743	5.41114299621235	5.13560642687422	5.39723147635492	5.155587412849	5.18357569333133	5.34168934911788	5.02771547853289	5.84773827324732	5.71604940491282	5.43398301001968	5.2444828914928	5.19556653595564	5.4036082614108	5.2342506579295	5.53681932545056	5.15035947854131	5.33223807941471	5.78041020044699	5.20004398787122	5.2533609614532	5.27941908389556	5.28174031545925	5.54335719952368	5.46056461472028	5.42856952832232	5.72892834208511	4.96988668152865	5.15011155887577	5.31946712579931	5.22228871236261	5.28329995656904	5.05860943226515	5.2694830174839	5.04965857173355	5.23717422641832	4.88647509076607	5.1617822902632	5.48481183086913	5.17822990716498
NKX2-8	4.42447096782227	4.57782076908638	4.38763580021072	4.65128203866431	4.4147295693487	4.42107794133364	4.28960356167046	4.13931573832042	4.6105282347764	4.43159604439009	4.21043314225672	4.3399902869436	4.54652206882411	4.40708351558481	4.42107794133364	4.26081159434704	4.32035426053498	4.4808053228242	4.48981391937112	4.55180938073006	4.26413980987836	4.28174079044169	4.53097578121522	4.05737033257147	4.18216687568044	4.49660910602873	4.38548032274928	4.27263908505847	4.33674424704012	4.56426698441183	4.46975925195417	4.24124883062413	4.5434519025514	4.50491615939029	4.81589914057836	4.60555959031778	4.47773668342121	4.3474166453476	4.33641995952253	4.79729227166867	4.22335199997915	4.08278941343644	4.5822349911762	4.24879698119615	4.42107794133364	4.16879337398201	4.31402017514276	4.62982336849746	4.73097700505864	4.15940131576656	4.25923583427221	4.44137287103056	4.61365510018116	4.92090763071953	4.26792247104349	4.25553837281609	4.82429255086022	4.75533054593703	4.24299677459861	4.60082476040551	4.88011276934358	4.54701838059139	4.46901973357735	4.64298536017398	4.28556033367355	4.64554642624816	4.41057194426874	4.13150524675179	4.59454666310444	4.43224285018515	4.49077308002477	4.75131088073372	4.10867378204578	4.31355728119985	4.03543669597681	4.57109886386589	4.4491511990177	4.55856766856097	3.83140308772625	4.62223104869286	4.34385138530009	4.0300369683305	4.37462097678044	4.62544999879772	4.22711897437808	4.49096171226236	4.20099365643153	4.23403338505105	4.00491621420043	4.4901705932042	4.96805259057131	4.15615968846639	4.13791910137076	4.20633764273743	4.42107794133364	4.98061404076624	4.44673975480137	4.61979597726481	4.42966202827585	4.53375145173205	4.49709683145064	4.19095482790662	4.2371207993321	4.58290370017261	4.56758572357101	4.18685262676112	4.43535932642232	4.47874965842189	4.17074211014303	3.83759802503136	4.65336492886711	4.36508011653593	4.26947185736602	4.99412013128911	4.64900310069907	3.9241460546098	4.59840081913721	4.28915405470953	4.60537287564532	4.7958224330258	4.72624763129217	4.62544999879772	4.32783179279428	4.80725217464404	4.4514813983504	4.42107794133364	4.37117748838681	4.34568467044293	4.37368767894809	4.14686134231873	4.24820354717946	4.59915538865669	4.28347958726695	4.26695028351189	3.92338483518832	4.68503222482714	4.42435138183137	4.36047736973866	4.86043638021668	4.28742852840505	4.16361496375884	4.28960356167046	4.45666737745127	4.45246693260785	4.67596056913435
NKX3-1	5.34443467487337	5.38285230836596	5.63530176453689	5.49731410687063	5.81089773793185	5.61672856618838	5.37839496014892	5.58044895328051	5.50827351641525	5.73329071554418	5.69919614360469	5.52962119503898	5.57546697010161	5.44890957712149	5.33286397427902	5.44924119960586	5.42502659990133	5.4772906174585	5.73096780015092	5.46575162271361	5.71064303770065	5.1726762959051	5.60971469705111	5.57016387079124	5.2456828973988	5.61657897597749	5.49536167468093	5.27874877509606	5.3537715509756	5.19877976938394	5.50653320256059	5.30993517279163	5.30234264706568	5.6283225266793	5.46772490915169	5.3908227638954	5.41382323653027	5.24292068324797	5.20001090650477	5.44453766365765	5.04336595967963	5.97294961927305	5.46533998217111	5.39203597753999	5.91373458315421	5.50013392065611	5.64845261196072	5.22651177795742	5.43130481388861	5.14405410684006	5.35688160893734	5.18336182280792	5.39369463030334	5.68936272986912	5.36936759910159	4.82193639871376	5.68636304821269	5.60124840728184	5.30319361220188	5.35536035690452	5.48927743898748	5.35902037210612	5.92724117486482	5.40235402491768	5.3876855784596	5.5103879401995	5.46092558855408	5.28050917993165	5.66305421809439	5.44450118760874	5.44370599577345	5.40556003082477	5.42155387357391	5.10141136889581	5.59365711585916	5.64245326882958	5.89447003080287	5.8837254622347	6.30051018844215	5.78623506270076	5.68258040164452	5.38308109279154	4.86434706770734	5.02447008079393	5.65805630996281	5.0525329587499	5.46903482781057	5.39222232123975	5.34466699282726	5.13380565832587	5.53056358812708	5.3307119082721	5.75651585102738	5.88538682022504	5.11410371165986	5.66107903748039	5.04817132118779	5.35669033295762	5.46679404900705	5.75519907508013	5.5253824982578	5.32393889599744	5.28150410887801	5.37717704058976	5.26229273030266	5.94536500400206	5.34550698816459	5.42801020016567	5.64254499041088	5.46481607305123	4.9564732327787	5.42520887659678	5.16685679316845	5.35725789167729	5.42092661006654	5.28664195685088	5.4381172288255	5.38308109279154	5.47973803675533	5.19895351771877	5.32921626081716	5.19268048073458	5.27047622747883	5.82599550259371	5.32928607401728	5.27145245389488	5.29125852824587	5.44512526231721	5.38308109279154	5.01744036318999	5.17694201016312	5.55242917600559	5.3139610739629	5.27955625537977	5.34704007432348	5.25448330293	5.20887264363984	5.45350905600932	5.45503133170296	5.41289652954618	5.25224509061621	6.46895877383542	5.38308109279154	5.60283491191364	5.46951458394885
NKX3-2	4.32307929397078	4.44020595906779	4.19807530582428	3.62243538800138	4.10950560571086	4.25373431553426	5.04538329762889	4.40669942689139	5.04130875986667	4.09800880000169	4.26197774678613	4.41246756512727	4.03251598531782	3.90098445230118	3.99126726023374	4.23107635127208	4.20687314140381	4.01323098880055	4.22601504182784	3.87912319941539	4.085442962555	3.99293591014494	4.21764926850728	4.06220187241439	3.97027507535666	3.96971453757377	4.34431879918521	4.27907723336772	4.55089763355368	4.38141626201733	3.91211634540214	4.37031965886971	4.41252312458319	4.70570689514661	3.8684698799373	3.7422478404662	4.76641718908056	4.34431879918521	4.49118220482923	4.02896091930525	4.61110632628468	5.14152562171369	5.08570052896717	4.64411940907145	4.57810944162956	4.35566945767873	4.47247733089937	6.15497752397961	4.59825414608906	4.37511493263149	4.60708412706652	3.97341657887169	3.99988833113731	4.4451538025867	4.54156890062467	4.6697691683855	4.20379063873502	4.42619445080963	4.23089226747111	4.11153849353538	4.12789648095243	4.89698491110983	4.54835375139513	4.21667079422044	4.5171119766586	4.04897202982673	4.11880891700025	4.49056556561492	6.13077274458828	4.64874864812784	5.37153535565523	4.34431879918521	4.16985779341593	3.96993476542521	4.47282820710632	4.57583032564344	4.55835425656456	4.32113411812767	4.13062776311921	4.09024632503855	3.84649382956781	6.03819417408715	4.87941133539058	4.63517266572357	4.3540155235172	4.10959551762662	4.30726340756071	4.38495911347402	4.26744753731642	4.39128228333676	4.87850121280698	4.46009291574871	3.93024201893659	4.31177328464376	3.99434597849556	4.15529403560792	4.70022316943303	4.89006287884709	3.87805072840178	4.26510094365528	4.50203471111284	4.9040643613112	4.81343461623014	4.27810483948253	4.07797837273572	4.16516171257726	3.90484813038075	4.93673997441584	4.56845776098474	4.5019791117945	4.08884494604794	4.19520752822549	4.47955447289861	4.56716594909893	4.20990662479295	4.49997417114144	4.17202313853526	4.38420871816723	4.25436729034359	4.66047431661353	4.11536916411671	4.24128648595206	4.79384461223355	4.16122581629426	5.03161655421157	4.25128199268291	4.13205720477987	4.51225385595443	5.07407325277551	4.73161391092257	4.77465309330376	4.66755751202369	4.30198789422128	3.97922725840046	4.43362867762543	4.66583793913186	6.26610587065367	4.47263478937333	4.35374695830064	4.20810410119535	4.10773881186014	4.09853394942446	4.23502420328578	4.43146891243186	4.20888011544629
NKX6-1	4.55891726968853	4.23630425800232	4.3600238674343	4.05893316505918	4.22185266401997	3.97914229661104	3.86024094333182	4.47419881406669	3.8617570736476	4.09623694466946	4.41292352665118	4.02699314295406	4.13894302251852	3.84815431294742	4.22142161214222	4.10605488929668	4.11936745684932	4.0703148727349	4.00737010033016	4.15306036557118	3.77528406198236	4.33883230748927	4.33899947501764	4.13086352616867	3.89694141189462	4.37931900080139	4.38286693017682	4.09579152674309	4.17308662688815	4.22068355759262	4.43849842158857	4.15460000562762	4.51401538921724	4.49084371695116	4.67691169237752	4.46713735934158	4.02851599645449	4.33591126627906	4.32032507808612	4.71512531870768	4.08786967257569	3.90487844247436	4.10241019770033	4.32533638417435	4.52530314283162	4.58447894052938	3.81793763782135	3.7183944083301	4.53438846122741	3.83421261550475	4.49721562660621	4.33597694014219	4.33763754322157	4.36619302567896	3.99374011771316	4.2313827523747	4.48887621348202	3.93054044678628	4.07157249455411	4.62943623751375	4.63556674297078	4.75072046045514	4.309098064286	3.86367374013294	3.98355908445256	4.4511409820071	4.36105200609111	4.49995875398113	4.40834055351084	4.17983146823912	4.62997356370831	4.77451502465273	4.35330140262094	4.31676423545045	4.12518912382216	4.45050577889721	3.86561793773093	4.65157242418111	4.21890302060696	4.36936288330569	4.94035710116804	4.14583942017087	3.95039617671531	4.13883860215035	4.56754783160509	4.03771170280386	4.09050267928997	3.95894785907318	4.09921130294206	4.54033571553582	4.91821901225125	4.45679171949558	4.8331613539804	4.64849004673018	4.58537132093602	4.24251719584212	4.50388932445869	4.51783495696297	4.25774958070205	4.42332287878775	4.08563415150605	3.65967167047119	4.14728103506342	4.20596909676135	3.98224698834293	4.04137308102605	4.24421028572067	4.23813757282436	4.36821758355168	3.94843976164552	4.51183463284584	3.88945346950452	4.14694766580626	4.33710684057291	4.48041918925906	4.15503136007563	4.30123457313538	4.44143033932663	4.45744203999552	4.2946319519588	4.0359295757683	4.4090431178333	4.56038538860039	4.48146320869652	4.14201703059785	4.47709486955628	4.08141979101518	4.0876688426168	4.211593572682	4.29280433028765	4.82097316625786	4.39878851402432	4.42430861899436	4.06645041863466	4.58210242467489	3.55061238323483	4.27340903616181	4.0016657817376	4.43774382051194	4.08790766356869	3.95780246298	3.84372743777363	4.20667929715154	4.47252418709698	4.58032105433074
NKX6-2	4.84200071859884	4.86572917135508	4.86493075149176	4.79221892966036	4.8642956133247	4.70772059762851	4.80789850976154	4.9992170422502	5.00757334442791	4.99686878268132	4.9061033539945	4.82273766021545	5.08984277144202	4.85696817357138	4.69907349662488	4.78331624697247	4.68475433357774	5.04056866049233	4.95015876241517	5.16490593419082	4.69039169042014	4.77591955606639	4.70741110446424	4.83137722777584	4.71351713369164	4.86138133730781	5.13070392189953	4.96076223282645	4.93987156497383	4.98335975585137	5.17036949160716	4.91546169993539	4.61636869446887	5.18112369673088	4.75525354017934	5.35480998675694	4.92188426122433	4.98104311866724	4.81923561717505	4.90197750416872	4.8319634398799	4.86944051197012	4.99907870783489	4.87482477999655	4.77082630212627	4.47364371936952	4.76726435550857	4.69928856525022	4.89821454088118	4.88149720775692	5.19104844282087	4.65476144777399	4.50159423516227	4.81543464508675	4.73909811882308	4.95792775598675	5.12130642232306	4.63826889643379	4.8341584302197	4.32805718317567	4.96076223282645	5.02753762359972	4.93795141693117	4.70314803577562	4.70537436072484	4.75034792205954	4.78205048745301	4.66236324594421	4.58671175609479	4.73757676440208	4.83713438257107	5.00284343485081	4.77235244591505	4.4738069612342	4.42957151323178	5.07507501835969	4.87292962122899	5.09909855843369	4.65402677677749	4.67713248050442	5.18478262885827	4.84613743982838	4.52864381482133	5.39490178350052	4.77398451970055	4.65440023548615	4.82469511475824	4.87377116767545	4.94936967073847	4.7759012810363	4.9845118856695	4.64050276079464	4.43479267878458	5.44106798662613	5.29891192503406	4.73290112430112	4.53499601641267	5.16964600589487	4.75378580304645	5.06579491051748	4.94747588448065	4.51571126960188	4.5445915465224	4.69663832699365	5.25075938253475	5.07307627903233	4.75009123178695	4.48972615444152	4.50583002178183	4.79200002167881	4.58890433040244	4.8319634398799	5.12721671822559	5.19666757378818	5.67342761961653	4.68382407237472	4.59778346652973	4.73610184577035	4.79044409206801	5.51922869271801	4.97019224375267	4.75778205237126	4.78299834949707	4.93795141693117	4.47814567878368	4.61062354472409	5.01420535709789	4.70682778209049	4.39110912972	4.90387791266737	5.30393467356928	4.61235153681698	4.71576057969222	4.68080984602962	5.0351678364457	4.49861033320223	4.71925335879918	5.03511182405993	4.88473709630271	4.71644028138694	5.01838104419426	4.93930343874597	4.57146301691632	5.12628673335231	4.9357686833715
NKX6-3	6.19034693061623	6.17180854875412	6.17947161186492	6.36864466893969	6.12590525759644	6.21692512690056	6.02819660031645	5.96263965828192	6.05795744091926	6.34341735960501	6.20237293023328	6.13132021891857	6.58911170090835	5.90520666269686	6.202639954674	6.13632712363816	6.18009256467513	6.17341198659289	6.1494958466406	6.17701676683601	6.11265697306652	5.89130078820422	6.33263107971064	6.34330312327492	5.90321390993191	6.23979989880547	6.05738137302492	5.94457349093772	6.17655166095898	6.30221170110132	6.16678120855246	6.34732346653147	6.2417707808673	6.28718768861715	6.4112994570942	6.20882481848811	6.49561107091824	6.01494729556448	6.21394015925391	6.13003551600483	6.4964317191731	6.60614143050556	6.30394751401163	6.49975098615825	6.41074453721162	6.60624679476554	6.49615798963641	6.09469634235252	6.73236628716357	6.18088445676073	6.31113223381121	6.29965714395245	5.98518436252055	6.84631370057442	6.66815821785231	6.23739335592824	6.50615245036112	6.32897931703254	6.31661717893017	6.42495015057513	6.43789423001037	6.50932999613084	6.3263743011651	6.21738953908443	6.40269696365566	6.02287721473278	6.34888018683834	6.66248792330568	5.99346906200378	6.46105546535985	6.29024877432181	6.54910313905402	6.67401062891332	6.26963642423256	6.55415394907166	6.67896119306786	6.30042615820923	6.68662103325049	6.3047389624574	6.3263743011651	6.71294668600478	6.04263144542101	6.1272594899512	6.55126486897515	6.43833749652915	6.20715968316442	6.61128401699906	6.33411829443473	6.21826989485474	6.00685149285198	6.6185055077915	5.89925447803149	6.40202160731964	6.5790987699168	6.2726243507919	6.669648144348	6.45695333493451	6.63310427512301	6.41304606297408	6.74994954547271	6.6454513495894	6.13764034751734	6.26693833812113	6.33645797424473	6.48815555237851	6.44699428388698	6.26351794901668	6.15174256124998	6.35415040236064	6.63710878338511	6.26801537227031	6.88245987474132	6.41835512406905	6.44259909375806	6.77312138186037	6.08231646155019	6.17970089311162	6.00435775183652	6.81494826322451	6.86818399324734	6.16030737640503	6.45510376791229	6.61852269869419	6.47579124484996	6.38624419485001	6.38828120830515	6.53587170715001	6.53479033539715	6.36810315127298	6.45607215975442	6.02377185781166	6.81219805490261	6.14565223843567	6.24272856155605	6.56213565792277	6.3263743011651	6.28988321388211	6.35202759073659	6.228399085407	6.36746899425163	6.15806942580893	6.62740397498859	6.42472471737927	6.56443012377768	6.38596037710278
NLE1	6.09804263207152	6.91459467857818	7.99032305980134	7.02044305536252	5.68735738356133	7.58986588291342	7.04442047881513	7.21415323822727	7.33475633996975	6.96552453367016	7.20567454550524	7.32613158364571	7.27022049591721	6.38820056967009	7.36187224893931	7.18009101166912	7.49160310792869	7.88065042934196	6.14425892492026	7.4531737532824	7.57473400904366	7.43819393198393	7.18958410430404	7.22795760595951	7.07217163444771	6.86612259986034	6.97116692578064	7.36548840813692	6.58801469222275	7.09073932415565	6.34094091979568	6.11321428695848	5.75384144884705	7.37817318390559	6.33410294044802	8.04268394680561	6.87958264648668	7.97294282263779	6.95987977758687	7.41413578325147	6.48600954463344	6.66140470049887	7.10647532032637	6.86759291731995	5.86480150753557	6.70848282262802	6.67050842229916	6.27883727269787	5.48077644802188	6.49309622830293	7.83054543704847	7.68858214469597	7.25947916601957	7.34328851248534	5.7136190691225	7.02357896342784	8.03758734273839	6.10011029446777	6.80519842078013	7.02889400500864	7.83995473511003	6.08132886961195	6.62259103743249	7.91417879849588	7.93997700664964	7.08813453188945	7.45198367876734	7.40234045350029	6.22545954574738	6.92693620665317	6.93006315268684	7.5689412594516	6.2671072996263	7.04382878857531	6.50619432201675	7.0745735963146	7.22933544826661	7.86043166933693	6.84510920599313	7.20902196591805	7.45360187022348	6.74235559000757	6.43881650598494	8.06453921643942	7.65889531719303	6.9747405946745	7.15689072645256	7.73548113743276	6.61690340618145	6.62044472990289	7.39738312559767	8.09297319580195	6.75332510823871	7.72017072732613	7.26833352947037	7.10050432076308	6.17851691428455	7.75537708698172	7.51659234317089	7.67554501607102	8.0632394721095	6.67201190808213	7.97894972728939	6.64632188310528	7.37871895336072	6.53654083401593	6.89743223235767	6.66913781838602	6.44890192068733	7.10609981161445	8.01161597228854	7.04042942200806	7.33424644766407	7.39794728217637	7.18745057540118	6.97984998003268	6.73180228536975	7.03185333328782	5.95506053030202	7.23162543470126	7.57600929039779	7.01212258249054	6.84970486100581	6.3548540014232	7.54860854342456	6.91855698078905	7.98088945215454	5.9477465530618	6.62131305529706	8.09304714500038	8.70838448650351	5.78495134949655	7.71126306918505	7.09674115118942	7.27917636519334	6.43355981139118	7.32853010309195	7.36074610107242	8.25236890054977	7.05966659071429	6.75256351797778	5.93975081976376	6.65929535215611	7.2927339144182	7.74328732306921
NLGN1	3.09373082060321	3.31287937548513	2.94067465404072	2.96936749219195	3.01180890292904	2.95027482017077	2.8177883122222	2.95060352714171	2.78306838319721	3.09422516702045	2.81460363710308	3.05204903551248	2.82043748211677	2.9388937911384	2.84378038904563	3.18247772294589	2.77631059654417	2.81263876811288	2.73102009401008	2.94048114013219	2.80095493352861	2.83480160253003	2.8125623232226	2.94551220061731	3.10890191603816	3.02952529814468	3.85875022769407	3.94655233596608	3.81857987002493	3.89094971615611	2.86493694539283	3.18963176767468	3.35859017440724	2.85203794253811	3.09687999824746	2.80637996147014	2.72953841338539	2.80140154168492	3.55568213821927	2.89318676296457	3.26540119229645	3.13309284272378	3.12463434793787	2.97948982719975	2.91917559478291	2.93687293834965	2.89268725803643	3.77592491849642	2.98874421404441	3.06742560248486	2.9663103406388	3.41449802849259	3.06046885810713	2.73641267773377	3.09956473894211	3.46917694769783	3.03522259324777	3.16985457712464	2.89422591228612	2.91102017504306	2.91345045936541	3.31123242719237	3.08042688737479	3.26103324952249	2.92062478956763	3.00343692595735	2.88201585908958	3.45984892092857	4.30342041527282	3.01580268551077	2.80483034217	2.88623554941947	2.76213019828285	2.84861773732389	2.89205636060397	2.78634335587674	2.86214425433126	3.16059104237638	2.90746088576515	2.89936392324387	2.93949353352865	2.97235972663052	3.46597191737445	2.98036816116555	3.2396289304436	3.0242669597263	3.04804956286234	2.91418584616849	2.89754970806855	2.97235972663052	3.02358703864272	3.18662316373684	2.72556999126339	3.16586292711951	2.74786465970226	2.85138939833402	3.07668505976475	3.07707384601149	3.13606282146512	3.05542026746036	3.10321269168689	3.24621625983711	2.91318878462488	2.69432097805857	3.06288855214784	3.00582215206833	2.79445114042645	3.17363224227827	2.91563044207	3.13871219947701	3.00361787315662	2.90924694234207	3.15738699734887	3.05873333028677	3.47750033321289	3.025634017372	3.06921518206937	3.25036393546236	2.84970517099785	3.09011717963306	2.95334617243854	2.75024342628121	3.01666727589893	3.36278858274048	3.38947564889585	2.76296944029812	2.91188242817548	2.92521021058437	2.92417231193617	3.36608234153385	2.8937331629831	3.40943372556409	2.79952796435725	2.82101487800535	2.81194550616229	3.09938622123288	2.99300024797926	2.84126043088343	3.0728481362671	2.95943130536672	3.32440251444919	2.85405453248327	2.9851975208019	2.98065168315959	2.96738272247413
NLGN2	6.17109043132471	6.14374172550047	6.30176128366752	5.8004533814447	6.0816614631834	6.10497361943738	6.03247888759689	5.85387711605147	6.13511031632126	6.15320993976846	6.20970983400244	6.01260433595383	6.21578253304314	5.55098429856336	5.5987206932125	5.95472406417972	5.99601866144219	5.90487358387802	6.12503965839807	5.85847226765089	5.81751516308184	5.60617649012246	5.59264843582889	5.5289670660239	5.55689936541766	5.79816562177758	5.59302719022991	5.62765240167128	5.74627960875554	5.84503991830243	5.57091461159878	6.13984529863964	6.05416489321732	6.00444180914462	5.98809176382904	6.27277102606671	5.8548639119714	5.72587545773615	5.65613112671656	6.23801278890331	6.22812681706611	6.70763713235491	6.50832900317918	6.28553363166547	6.94224352100986	6.60993927011994	6.25373270489012	6.21158028053965	6.37848208789692	6.03173450012161	6.33961216276407	6.25766961332189	6.08677091716263	6.57781744892795	6.51244075881394	5.85227549229129	6.20704887306077	6.26220601164567	6.29327383491643	6.31588907003923	6.20206684262323	6.73849088091063	6.50564215665378	6.31039913761404	6.52038561126595	5.85291835233298	6.33449337497707	6.16602575349645	6.69901520118903	6.31120383286478	6.29150866905291	6.47317488867649	6.60258088538507	6.25765120681493	6.57581715744625	6.31398153280845	6.31324766456075	6.55508256975405	6.32852171196068	6.26780014051941	6.63629908160468	6.27518865059884	5.82081847526677	6.6142432866811	6.26566655852731	6.54860666397674	6.67173268772846	6.07297509491285	6.27035119130755	6.17184539317539	6.43001226998349	5.90440623058022	6.52595776601089	6.5428604128882	6.36595330045285	5.9643789865649	6.46206617382024	6.53994397522664	6.14403746260036	6.28961222119218	6.5749081977341	6.53835083891584	6.52964803680877	6.38089264751705	6.10378582146174	6.40570488450215	6.14677386241779	6.25749790662003	6.6368651012166	6.78738419247799	6.24480522167062	6.42945603188869	6.03496912423445	6.73409998429302	6.55362592557421	6.20546118092308	6.28406237678515	6.21086970243725	6.93705152320128	6.58289871106441	6.35391642738061	6.26227007996187	6.49760826077959	6.12788749557447	6.73614747513104	6.27495920608297	6.29714693314127	6.54869048078941	6.60470635166858	6.13041268586415	6.19624667503545	6.67507858658561	6.13487233473104	6.32016076240784	6.6826562869326	6.25114850203104	6.08092161359387	6.53711368607079	6.11377925961899	6.42605285547853	5.95523831497261	6.67529832960707	6.23794334435473	6.774668929205	6.20362392936768
NLGN3	5.51834953453307	5.34259056832046	5.46677678679536	5.35729599518204	5.28013315619743	5.59053548741799	5.44449240513966	5.4485532000001	5.40997304087275	5.73525218087277	5.70764456948945	5.4391865538878	5.81125075107476	5.28303447081696	5.31121602509663	5.35541081152393	5.35962936590608	5.86913195152629	5.71196211595571	5.94393333531851	5.28793625364081	5.41348613636371	5.96303836373436	5.43385905701144	5.8210811466232	5.7257424615103	5.281314755826	5.43915382195463	5.68060106376165	5.34675713867967	5.69630039296159	5.27285021072413	5.56201007644927	5.2646268975676	5.36175045621258	5.55605922524388	5.37000897622539	5.45125235446691	5.33374743288912	5.52708731492637	5.48419138380209	5.94141778603796	5.70548475509493	5.2970880737873	5.78444634980514	5.06533164863809	5.72621358607649	5.62580767904319	5.62438016398804	5.31589338729646	5.43755990962589	5.44860081004605	5.51866126344699	5.75311496373369	5.66984994192431	4.78096408739291	6.14392363251821	5.5393016582294	5.49939018414107	5.72971936236303	5.97679725334129	5.4577593362309	5.75589590393062	5.96046950102442	5.52608877899485	5.26192428966992	5.46852824314596	5.78651839447743	5.69733978877748	5.49287995058059	5.6196675318559	5.48434940003564	5.71988254506528	5.58206417710647	5.59661636818565	5.61178750162605	5.32538104113166	5.83018494816176	5.35637519143089	5.5359016079564	5.62738332944722	5.32902194577257	5.47758433836483	5.52534544429654	6.00064640446495	5.61479966231602	5.4681093414897	5.39911246029835	5.56262842624225	5.30798350237202	5.83746089298513	5.44990292257614	5.57788426891278	5.92364822461753	5.84152566414001	5.78552065623671	5.67633342826006	5.92245761057151	5.52762434077007	5.75517291298161	5.62416037414676	5.07945876495729	4.89910841526442	5.52178892856035	5.58489177588828	5.68934086632945	5.5478201351972	5.40091857690985	5.82185677169918	5.4681093414897	5.64492080353767	5.47232706542806	5.48285680413633	5.70930319772123	5.52255472501446	5.42313596529146	5.59162737142961	5.01499085776574	5.65625514311916	5.59114480979297	5.55096855835031	5.60002420253548	5.53046116086587	5.5752636035948	5.28522507845997	5.46548637044269	5.24089417172271	5.4182432221204	5.33951244804265	5.47087237363262	5.75014386822965	5.35230703129692	5.52786519528248	5.36996879002254	5.62580767904319	5.63575855605939	5.6485754316168	5.52178892856035	5.48396144010705	5.40001835796968	5.65023511896343	5.6493026753109	5.50446180585969	5.78088170964995	5.88143700801553
NLGN4X	5.619258721121	5.57617790322722	4.12480592805908	4.09313095429079	5.76625162411779	3.9460635542023	4.43247339507077	3.96231230459142	4.18597641231395	4.29174294444776	4.71553836792901	4.54087443331965	3.89818013774626	3.73239867611509	4.33419647738532	4.13854509881957	3.88696848114917	4.04278763115999	3.94533251560395	4.04132803146592	3.90692871551655	3.86066598201747	4.07921548882851	4.95884194584283	4.40340231339566	4.02869198226558	7.24604898536889	6.87255065848298	7.14537728471075	6.92890579381167	4.11398019987068	6.04026590712679	6.17557611737767	3.96624277374533	4.01255780363671	4.07921548882851	3.87781216218985	4.26407305825571	7.14531343392063	4.30225057987831	4.86621267539309	4.04520636053422	4.16254391376589	5.15816484994724	4.15495355891498	4.23983570578554	3.90845051815487	5.58384883427878	5.69074983691947	4.14791390055303	4.11860970846516	4.59616157686981	3.60897590471719	3.8117221659536	4.12466713100247	3.86108775602831	4.17749787730933	4.69643714815003	3.8117221659536	4.13215178435506	4.24135785646832	3.90214262276139	4.3294174551774	4.0252530144512	4.03789339235879	3.86185052242617	3.89987225373242	3.8855735912401	6.57375734278645	4.655658271923	3.9516671296004	4.04192674598845	4.97816583790738	4.03406887622038	3.84740862557572	4.37100937616906	3.66924043129488	4.16728964207539	4.10605275687718	3.97044282048881	3.77200141910283	4.69178309029727	4.27844948802207	4.0334923307472	4.10363258932416	4.27914628147891	4.10292020984936	4.21099583027693	4.43283266536313	3.87592092446094	4.32653953008462	3.56835901370292	4.40382478401635	4.30791644314095	4.20537838639692	3.98316830626461	5.08778789383387	4.50762665415488	3.82286645013816	4.62653722619635	3.90642108580835	5.85808100285382	4.40076184180622	3.73860973144964	4.5270827791929	4.30305245270982	3.86991640397781	3.7968183070804	3.91321155372002	4.33453881290665	4.10792030150687	4.47642012410485	4.25602876815367	4.0687642174277	4.32672944708957	4.44189514617188	3.76072847981078	3.9519818569184	4.5551740749796	4.23006858055714	3.94544513178739	4.108232129459	5.37927016952093	4.2652596671416	4.5928002100136	4.24819970826706	4.2619756689514	4.35496214299613	4.16257458381118	4.44308219739499	3.99772882125087	4.23559017918655	3.92174495523195	3.95870941429832	3.85927037445782	4.70142002758843	4.30137355244173	3.72282336815275	3.85844473294241	3.856830131251	4.68326173964365	3.92230746735136	4.64312020061748	3.8627172660802	4.05319197901806
NLGN4Y	2.7844969543702	2.79799739885476	2.78591839947695	2.8954953598735	2.78406990319732	2.80167348106923	3.08009915191385	3.01060392909217	2.78982099805254	2.89381001928866	2.71849231625575	2.95940965044221	3.05094848674252	2.88267249075171	2.79855697870294	2.89672642527569	2.79227523064084	2.83800556487524	3.02197849848321	2.73959281374672	2.95908276072774	2.79427028739453	2.85042217017684	2.73074953943209	3.03660369706361	2.88555110886849	2.87026866091657	2.8501222575632	2.65272925197105	2.85737393129046	2.83975485044802	2.70837532052818	2.94430750376052	2.86114855509915	2.89717167575182	3.00697114423299	2.96644858109627	2.91844758569613	2.9192716023087	2.78169969867092	2.89805205998867	3.00264663233014	3.2986819515016	2.98723560095476	3.20038091034734	2.7625889946972	3.14276509124823	4.05745619811221	2.7458178555909	3.00410714163085	2.90211675190374	2.8067546218897	3.32663357020868	3.10883770071294	2.81416930565606	3.30783160080695	2.91577316316165	2.72117478607052	2.79873418602663	3.00935052148944	3.00819149825863	3.04102425653146	2.75900974520479	2.96399895737387	3.44169079465476	3.13128511888249	2.82671668632346	2.94738768312066	3.04485918813565	2.81321568321385	2.86267286330151	2.7946603574472	2.96699212004884	2.7140432728214	2.70451628998061	2.79877694993668	2.75560414276827	2.95346920494587	3.20258393523709	2.82907630102585	2.99355891703149	4.17505437486097	2.86619900491144	3.13066464482213	2.89055859603885	2.68609605462161	3.00197004120341	3.26209137658343	2.87964430310042	2.95189830166527	3.16613316385553	3.13902009809663	3.15493754678738	2.87821024360292	3.07798288349299	2.98863207862592	3.02843898868447	3.1427244573273	3.1672467121953	2.95848110900084	3.02840326922356	2.8634981912707	2.89439791956242	2.87149338010921	3.05011703506242	2.94534259642994	2.91324234318609	3.14872870573697	3.03256717416857	3.45192572623912	2.99331608115022	2.91105440658368	2.88274344863755	3.07409212708301	3.16200652040279	3.23405724164561	3.08340310968368	2.90342615222488	3.26632520212793	3.17659613685195	2.87563381491337	3.01955105671028	3.2860621302042	3.3330346992753	3.24774725900969	3.40357043099714	3.09667779394126	3.14651881377033	2.95040017013209	3.02197134319083	3.01004714248041	2.96421316202403	3.07613039984802	3.10129838714457	3.09064216042554	2.99935435096102	2.85589194875167	2.84220639899199	3.07801188352485	2.97322995404017	2.99345241049797	3.24053483569122	2.86491314834004	2.73649041978334	2.86481604387486
NLK	9.22612151590286	9.12692960292823	9.39087039857109	9.48657022071272	9.52520161323344	9.35059343439332	9.47193083867809	9.35010681063924	9.34887552209649	9.42536292441294	9.44406598250816	9.14850202627373	9.66097105121768	9.68665842115467	9.72447053284767	9.61197639752658	9.47268827101147	9.6054452445106	9.6260635779696	9.55472948821567	9.34206125842817	9.51735997181003	9.49766217185733	9.65504181360016	9.45078202895044	9.17388064471912	9.35905041777356	9.2781542053949	9.27667814268916	9.13150809133305	9.29788210127498	9.20415482920353	9.60501497681478	9.3732363481121	9.67474492432216	9.63783853081166	9.63901676349587	9.29934884778638	9.36472106148036	9.51480405648844	7.71658035740581	7.25466420424658	6.97579217967609	7.28970614678195	7.57536182851375	7.93805820538292	7.74734296992937	7.33851902561992	7.92840843251798	7.92503017520318	7.34320629469346	8.3530956039216	8.20753068917817	8.20057657871124	7.66837229825504	7.78908687057939	7.66639611296996	7.60907055534282	8.46103730446441	7.84437866313589	7.36611469821349	7.87775764310062	7.68424080294053	7.63386780833975	7.91494695887113	8.06575919608979	8.0143126962624	7.66246757411981	7.02998506048835	7.69654138980297	7.20634184585305	8.09372871952662	7.92139053809809	7.8890907757552	7.34537290404894	6.64954924104726	7.50162125227844	7.34697629841872	7.68604688478948	8.0868752506226	8.1139020334016	7.34218333544215	7.75899410209905	7.84668517719185	7.71574873306929	7.33415576851486	8.05567845369011	7.38846267882803	8.01479769494348	7.61810193668214	7.53951953391033	7.72359130657832	7.90881637937678	7.87907638823441	8.27164028228815	7.08527345217654	8.0517227184975	7.94864863976489	8.09038035049134	7.65885394170109	7.62244714392582	7.90846583116274	7.65295395350874	7.77554953108145	8.18010220973797	7.81436125739738	8.00964496484495	7.46386659937203	6.60203107715158	7.82817286157274	8.86024450332217	8.41254919217751	7.87140083971714	7.8012082653454	7.39734104059504	7.38947340318387	7.75393504775457	7.59984007138938	7.94261153917375	7.46115242263096	7.84835292623446	8.37276079955084	7.70924321425251	8.01565426751918	7.79085814110622	7.95128417661957	8.48698618454436	7.76179498232309	7.75084742231114	8.42829180041214	7.98775972250188	7.68893557821316	7.88825267871775	7.80653113598223	7.85334495713368	7.88729708145684	7.36423736742232	7.05837757076242	7.33025658529103	7.95219006485184	7.76759487543392	6.9758457730057	8.0057588756942	7.090484244421	7.65050355512011
NLN	7.66162924270562	7.23029584042464	8.11999259406555	7.82483392020333	7.23882121121663	8.05458778870308	8.24819766452757	8.0508145097208	7.6308776312525	8.3671394087605	8.14925156216214	7.82152646533896	8.02737266155239	7.18245476402856	8.11108516973427	7.72424417931152	7.8384190236256	8.00264972842686	7.71567881924013	7.93776329717025	8.11334978816183	8.0622639816727	7.62840878195713	8.16238721848501	7.39726420525178	7.7277390532075	8.13354782385927	7.95957531127694	8.03614957666175	7.89351514961803	7.25288418034901	7.64513207747725	7.1792383299579	7.78574342176374	7.47093604827411	7.88701158266151	7.78990732249062	8.06778551521151	8.30696873292438	8.09442362995079	7.71954370451408	9.46327206991599	8.18748373810466	7.99743998691075	9.57962384364794	7.2467042697371	7.23166520699819	8.28704875209004	8.87985314124687	7.4102825884319	7.97158204542842	7.6729807038382	7.6832403335327	7.84424248630677	9.58327801829905	7.52467855161835	7.4828052309075	9.19759490885328	7.42383081017623	7.29124604628538	7.91190305350125	8.85496595288528	7.53042780581122	7.11578503860351	7.28765310773053	7.58845257687305	7.43503485602238	6.95470342380503	7.79438285057478	7.61167970764172	7.7195653405295	7.1316496069446	7.72928025863603	7.60353059756692	9.05598017287627	7.73308403435791	8.10602379279143	7.35882928262111	8.16512791596213	7.47093604827411	7.50975481978066	8.83508919030106	7.11690336707799	7.75148942072694	6.92023836134797	7.39988754555099	7.18200038564535	7.08316004641496	7.9542861394009	7.5028831341962	8.4264694417842	7.23535276853878	7.5839317812184	7.34735450029779	6.93527536914776	7.67623391701173	7.53861384961018	9.24291697500299	7.43277977068252	7.09281854390066	6.85248549922091	7.75853337367389	7.68422119234286	7.30472633446876	7.01151615262032	7.61342699166579	7.24956998388364	7.38745129837815	9.25903345695557	7.46662522954425	7.50713814494812	7.35433464631814	7.43315858335227	7.80768506135617	7.32096886894603	7.18528154167574	7.32544330990727	7.601121788847	7.67908720810868	6.71796775939212	7.29929636835733	7.35861965937397	7.54826370062143	7.23947151851958	7.53506783210763	7.42747187321911	7.82948753113179	8.93201903695513	8.54249684063769	7.53941954694063	7.15959904380582	9.16008790131844	7.69807187122421	7.32409661877492	7.25219332826848	7.38621709731517	7.23948292078099	8.84370053185441	7.86629678420353	7.13396556477528	7.51930641641789	9.19522378631363	7.173206578718	7.35259457548764	7.38897349969454
NLRC3	5.41608388446226	4.89843598707016	4.34716975833277	4.12515824144861	5.14296449586143	4.6224629872884	5.06825282682146	4.34282183446248	4.44576204315902	4.72913452759491	4.55112392023508	4.47282096461953	4.0806520223236	4.69560458669895	4.27377102514154	3.97528591689811	3.94303278514694	3.52312217310056	4.52783305845692	3.82999909731204	4.01338949045423	3.87018193119073	4.0916583667346	4.2364732463559	4.68385973431651	4.01162043189273	4.56524062312772	5.26031956716584	4.82041384969699	4.83908130054213	4.25779184220861	5.47791322609442	5.43512682240849	4.43642247766999	4.50313407814513	3.47969352455587	3.67658007058357	3.33698519433952	4.78386490786577	3.98442466961249	4.31940938689892	4.06042458025047	3.89913495643431	3.69428236152057	4.02365237390705	3.76874976524119	4.13378815260367	5.28879210689231	3.86509827109627	4.80084877591915	4.44241791098373	3.47542102673695	3.64737209496679	3.55809851668143	3.89827277561008	4.11828214473972	4.2481270878427	4.37147863335917	3.58397015885079	4.19629198758117	3.98382931062632	3.70464354164645	5.0270708454686	4.24801906571354	3.88704623076892	3.96957992058178	3.8771265831179	4.48982534601034	4.87995907164153	4.11205747937332	3.61659023848262	3.44489659702682	4.30854803908008	3.94595757535283	4.4536377907951	3.86350837465921	3.97722262671287	3.39713866605778	3.91227482033014	3.72816109898074	3.80219518589319	4.02819386996786	4.08631279963524	4.3760056717843	4.19313380763322	3.71232006773981	3.48600058985523	3.44485746182165	4.42330802114372	4.31219862610124	3.9165004159085	3.41348665297902	4.0100270305657	3.43831239622597	3.56220717147068	3.69582460591584	4.26434861174462	3.20581046357094	3.9353203791815	3.52182772690894	3.36868844403689	5.32838490500535	3.71200074108801	4.4609074292252	3.61529448454411	3.80958600888937	3.53863035709704	4.49723562768065	3.46253097204485	4.61299035906476	3.70738070487773	3.39222952600843	3.94685175566251	3.63859018184142	3.74516549783827	3.54761612946454	4.74552476874272	4.38307291761721	4.49434736040596	3.87589592607921	3.65667460998534	4.22974324887426	5.33734589014429	4.15599372167628	4.60643021218671	3.62782261513802	4.58249890917631	4.24026769713526	3.86580015037856	4.5385022522856	3.84931295305843	3.92777235165235	3.96724809432889	4.07620126235805	4.04979541205677	4.47583058618079	4.15042765613047	4.25417183250919	3.7073443281168	4.0552713347772	4.88205510847392	4.34676424799638	3.56027819223883	4.61978253430111	3.97484471783301
NLRC4	4.06531392198734	4.0996224732931	3.74613410667242	3.64904350503402	4.18001541201616	3.80769876068846	4.02853382508851	4.14694904638014	4.01210595233804	3.8758330752131	3.86846072612478	3.98711896545567	3.64186673580541	3.68091110097864	3.63530047849787	3.90088199460405	3.94841049519931	3.79831149548095	3.66201972523005	3.88943662146276	3.94269575553894	3.76369396309442	3.51739672498895	4.03303696460857	3.64396680143743	3.61055338876422	4.59004544619106	4.69664240373687	4.62610519206553	4.42200735559198	3.86440853357067	4.03814074497898	4.23233138542568	3.95899852750998	3.47012717729283	3.60276555110577	3.75275676394494	3.58840165340474	5.1414214740077	3.84581901937164	4.31555846077055	3.84068128384341	4.28157663150621	4.13852487264098	3.72459740974567	3.841464346781	4.05177922631738	4.82346072930603	3.82554997653761	4.46989583425477	4.06163241376681	4.54345591108458	3.72516988323735	3.5764153307818	4.1587756444023	3.77444357254881	3.92328856947129	3.76281660167102	3.93222363099481	4.03464069607326	3.90551830169162	3.84634394955604	4.03303696460857	4.14257206136863	4.05429728274	4.2044190939869	3.67997884869581	4.3382077482176	4.93951352239853	4.36567940039714	5.05265348066129	4.1014024223308	3.6191719643631	3.97332435677006	3.72430888965777	4.00691523433488	4.34999966935615	3.89530132020117	4.11731136069433	4.76902939394272	3.82772127157629	4.64288342580515	4.07054090295057	4.01436318066288	4.07841668795242	3.49604875652245	3.81957984112049	4.12645432056159	4.03303696460857	4.35316434119194	4.38763431535483	3.93078783304357	3.82083061067003	4.17054687454583	3.81063424969932	4.44712101771468	4.57089840212685	4.60369099597688	3.83063931008473	4.16059239787469	3.69926703445223	4.50970435253821	4.44979862255298	4.48206100444505	4.12057644183888	3.98378527195385	4.04653604609443	4.22123805722159	3.67562773242747	4.37119960825579	4.15669860949867	4.40156208350514	4.39594351981552	3.7974310746219	3.9972989615216	4.89220166795568	5.18266240057938	4.27867962800042	4.06189983523485	4.09606180072446	4.00945501910067	4.02741450233259	3.95610156064089	4.03303696460857	4.13576639333207	4.2347835880236	4.12092123035578	4.28015926891696	3.98711896545567	4.77317214744142	4.07501630339641	3.69136958438981	4.10501230904797	4.06415747243877	3.60436750199989	3.98151447172633	4.36635713547499	3.84019348021038	4.04223517239754	3.6539626914691	4.24547284372238	3.89288769351816	4.18656395241588	4.14096748726141	3.8619835445213
NLRC5	7.88994455465173	7.58713903612527	7.54470211785129	7.34500318080383	7.82847937836286	7.4215394037911	7.65171080144011	7.35307779254785	7.33910238998768	7.72091322695953	7.59578835823184	7.32201556798284	7.70266979421694	7.77179502097336	8.3030357112086	7.61254319803376	7.4335940042122	8.07394416136859	8.02856219694739	8.08643864375806	7.78358439303945	7.76580935631181	7.88971952349817	7.17723446028394	7.26967738354833	7.53525616978635	6.66045588407494	6.45894615104713	6.70849484666119	6.69075493737266	7.3169465768877	7.6498860186415	8.08471197100889	7.29489223454878	8.31055298408365	7.82345255081232	7.86753188889187	6.8704747182237	6.98338422928973	7.54352877002994	7.1432610857097	6.32332831204766	7.69605633205396	5.81063542390599	6.66263449991451	6.69295239455525	6.76250343134994	6.90044919224116	6.22273394020815	6.65387757761848	7.07259988289438	5.53283744791926	6.95911539943156	7.37505977419356	7.05289479994761	6.63002757230483	6.15978348431725	6.83276996510158	6.92645050498595	7.05102051324421	6.59047736080764	6.29572048947802	6.94987607859845	6.68502290075289	6.92284579457608	7.50989904023467	6.68670482572589	5.83134149464092	6.31566566232479	6.64530892113928	6.6472215280464	6.31778969622611	7.02206337358286	6.75876660789628	7.51970267391164	7.17583746999392	7.96370190368147	6.07440194665429	6.11448943037525	6.41655418408583	7.33555156373698	6.93840830389164	6.59412543463011	6.52329094288268	6.36200831633692	5.69413375094792	6.07977979480314	6.39396489935038	6.99333565541242	7.57170411094958	7.86061631917796	7.12763253665352	6.3724080228922	5.84029528962052	6.7579443927852	6.74821292607323	6.62440074082065	6.20115588537753	6.48666814973856	5.68149132621557	5.97711596482841	6.76451811899923	6.95990759589218	7.89195541960072	6.30439937520637	6.08197264297285	6.44427897930072	6.67293831031692	6.89381123923218	7.48202204976555	6.45961320700982	6.70942074533344	6.34822253030505	6.22113940882724	6.27682743224766	7.19115731895276	7.53762837656212	7.31376840447646	5.86865884021609	5.85758760248134	5.95028726467106	7.45482910933238	7.2768706816711	6.29706087498107	6.4321404220157	7.14306159486829	7.16721335758921	7.99347442988444	7.78696825052229	7.40671754417395	6.68895920115328	5.85365579348275	6.87295509882774	7.0336419003641	6.103884145675	6.62933591203275	6.51989495330638	8.44955275509103	6.79096752231184	6.57482290010167	7.58658444551789	6.93263944204918	6.36091487305211	6.64365618247306	6.41392854824448
NLRP1	5.32529661782354	5.28512022523432	5.27703494557423	5.38940500813278	5.38076614780941	5.18177912994623	4.96057260107447	5.03688078001944	5.04104012114567	5.07636726964394	5.29115540020844	5.22860818632301	5.41593498084646	5.15854453439137	5.06223653605171	5.33227517827204	5.07963389328707	5.12713490699441	5.22304592124857	4.83043391601297	4.91301257520228	5.19320041629179	5.06647043789585	5.17595537090811	4.66614285962731	4.98579204592633	5.20136737211211	5.09942959170821	5.01571189072556	5.03853097747293	4.90298828049899	5.24117114303459	5.44874587052274	4.92272087269236	5.13017140937305	5.24682815899645	5.30005524871007	4.86455331744585	5.10831687136756	5.00604495006954	5.14002603715514	5.71269932915631	5.34832026663308	5.21094292685786	5.22879025392649	5.0231365518204	5.2245123491881	5.53040439744343	5.19462371187852	4.91444896523048	4.95964270115535	4.80003569470649	4.64816885470773	4.91653357821655	5.12201126653071	4.90574601388385	5.3972988835792	5.0494811242379	4.90189580640595	4.76106448805553	5.16920829745479	5.27832210591029	5.32911611524265	5.02562806183559	5.20290791125312	4.82786460341689	4.57044405172113	5.05134078443395	5.23975522004211	5.11141401868568	5.48268424372428	4.90088385174072	5.38387345727329	4.84591739743268	5.47063868495311	4.80063620160405	5.37758234427516	5.1728392758795	5.71063720962732	5.28803858876348	5.04082472669196	5.71757679571718	5.11639468046061	4.80142360655948	4.71182387439447	5.01829989418279	4.86111228349695	5.39508415375506	4.99828974266181	5.45452503499334	5.55117853923882	4.91737490076969	5.18483437678663	5.24240027136366	5.52044841289013	5.1858872435057	5.19473907482718	5.01410149384091	4.86930346539946	4.65019063200309	4.78588258294259	4.91679132400712	5.85075514087352	4.81312911465955	4.69772362491088	5.37005803710204	4.77792807467511	5.65834210800872	6.10768708327235	5.42380654099824	4.89208329223026	4.93443549405123	5.00032482234649	5.25884121078373	5.34269964643998	5.38110157498981	5.0469980037323	5.29431789713047	5.36213119563998	5.12965581750587	4.81210981143188	4.89412319921274	5.28663396337554	5.17746023391799	5.00070418986623	4.80041756833998	5.21040680893623	5.17551304941246	5.2744027308784	5.31401935409494	4.87241198710962	5.15779089717597	4.75657939662509	5.02406069088263	4.81395301162199	4.68967979915984	4.95607918119856	5.41828129894269	5.16263696911555	5.04679187104279	5.19538941429186	5.6886999840498	4.73314333052635	5.57955579722179	5.42524914739916
NLRP10	3.51227188733199	3.46679601526499	3.45656611948389	3.24679036904535	3.27630480832249	3.56744651670768	3.27784285361259	3.39644859739828	3.23763681930753	3.29273165850439	3.33561998527024	3.23806971473534	3.43021994989737	3.20869708362415	3.06732499624271	3.23409058196502	3.423190503412	3.32219104906599	3.14391742039258	3.56946973213309	3.38340698351382	3.27098836687286	3.15988477573081	3.31735564198311	3.55426220928583	3.25631612894456	2.98933508163175	3.15359192428596	3.40965656807563	3.43747885489698	3.30153392067663	3.15183894679309	3.40781258654036	3.36464263122963	3.71894012582138	3.36031540405919	3.26273984740293	3.35980637717682	3.63757225430364	3.18354369318384	3.40482210446077	3.7724258250842	3.95990179163401	3.60160053590132	3.68711582840433	3.55886996346677	3.43277644076636	3.70318786863908	3.9315958064863	3.48194664052924	3.53923055597313	3.3336902216632	3.25337541435042	3.39946288699504	3.75736182593954	3.48164248346355	3.75440639623159	3.59727848262676	3.9637325853666	3.37163717479742	3.5441616810688	3.59310487170125	3.58832821726578	3.32058995510755	3.37516027929011	3.34551135202577	3.63511928184685	3.34305434757212	3.68451686741484	3.05115530139782	3.92466563032757	3.56241024336037	3.18855369688546	3.46145237035211	3.3246633530297	3.48669962541998	3.4240689765422	3.71819251610722	3.57484181183847	3.74060751053123	3.50051241067894	3.15887129582831	3.83924099130846	3.25889745275001	3.85119461225932	3.23624803859485	3.45179770554211	3.64226774481519	3.68845907248541	3.43711027799099	3.43080103136932	3.50307286567838	3.76371082532386	3.92006410256004	3.4707304733338	3.51869350974612	4.22465882242457	3.6789613962103	3.52412962763703	3.60691093621724	3.90646992957531	3.1436498488618	3.92649633011087	3.36623748876226	3.48332680553167	3.72960802935886	4.07256334801488	3.54451823020782	3.75015291494426	4.02061252340732	3.00154016411212	3.84146461137417	3.33070604880889	3.44728358847407	3.47187309145924	3.90207996198988	3.77907021474633	3.78460478541139	3.57907879474586	3.55830406842404	3.79445724916172	3.16602421816787	3.70187205088283	3.74164416197984	3.59018025306789	3.26803445276381	3.52095577868412	3.53295529648475	3.3203736969667	3.55578016651316	3.49807701289046	3.1851083922816	3.23905512841394	3.22663280075734	3.48940270887655	3.37416202833579	3.41541530369794	3.33947141404881	3.52400420158717	3.46253097204485	3.40361039394283	3.41458000949001	3.41541802752518	3.85661921117381	3.81007773460572
NLRP11	4.19225357429901	4.58347549465443	3.91952015802815	5.68967007223539	4.25267153029136	3.99123308350158	3.51410827060724	3.84086493384596	3.68006862989815	3.73796563372314	3.6692257439644	3.57551416745843	4.42948751521806	4.27390893689211	3.6980609543569	3.72357269720172	3.59371953443156	3.96933209491742	4.0379249574642	3.75546980309715	3.84682134627867	3.63570222890982	3.46638030761723	4.1674588214739	3.7278687796284	3.76080106325518	3.66871424911735	3.36587481207973	3.69268582823398	3.56764188895304	5.21651759136236	4.42329988942949	4.15051580033821	3.44106637890891	4.26207087429184	4.2281579191205	3.57430372345709	3.40357043099714	3.38171980135019	3.60854999248599	3.80273311915396	4.03174466419101	5.30886094861696	4.60498499638163	3.37929745512484	3.84759522889411	3.67867451878463	4.12913349461401	3.7194198261817	4.03054016790169	3.69077455260119	3.89525267995918	3.31964445815014	3.73279543067133	3.99183920625244	4.54851347065887	4.22312768115887	3.76125645645723	3.73553340499517	3.98114963562906	4.08139875213693	4.04355922680863	4.6961607263618	4.228614179233	3.36535316908565	4.11969522927305	3.65162081857973	3.52795246969363	3.59800203568425	3.29827811642397	3.35248491844144	4.01861832487375	3.38357115614115	3.73254818015599	3.84855367557662	4.8447265274494	4.26653112659048	3.62345957490758	4.25372697472215	3.75618497131059	3.98681260117106	3.43234671880295	3.59355869770047	3.28299988547953	4.80090381644516	3.77528663774393	3.86078087693161	4.07419738129461	3.8619131295344	4.76917853162039	4.54130777531317	4.026923020335	4.06805797802674	4.0048987375039	4.0609731387913	4.22465519896536	3.62958662878079	4.05605467789808	3.75220335266473	4.13293028102108	3.76716515467134	4.01460591733471	3.93602233284689	3.6855673704176	3.44076602618092	3.75585949990567	3.86640475875177	5.13005744016654	4.13066376514263	4.29333792868471	3.20824860706358	3.69650765673818	4.02584563660825	3.63425645369235	4.24965630319113	4.06856770047513	4.20648592623688	3.23729034303764	4.10172579417952	4.12016383470236	3.84468469389701	4.23886843422988	4.31575899011475	4.31177922738771	4.16811158896942	3.5335833001796	3.7202432645284	3.74542473292853	3.74958509514495	4.25315676972612	3.87401851478911	4.31766587575449	3.73321646303219	3.99180833397312	3.54892918320572	4.16825330435435	3.70994458021011	3.7194198261817	3.90291323118751	3.86934499366383	3.7474525674689	4.22879649824748	3.44962766720916	3.47791212414528	3.90284762578873
NLRP12	5.54855072934236	5.53720483459727	5.72042883084706	5.40381741398343	5.70738494402013	5.52731863402626	5.25516363220359	5.2961242251499	5.15647407053726	5.65980860231863	5.42037093876517	5.33232927418362	5.37972221329265	5.49083209217736	5.48430435158585	5.43294622115415	5.23343309792214	5.58581121493355	5.57912453906228	5.55409823836913	5.17623597319086	5.31398991674545	5.6519842542759	5.42260742086904	5.35917849746756	5.49560837369592	5.18680692153749	5.58365483516114	5.17700600963541	5.28188290579508	5.24242141437952	5.68812363324159	5.46253290584411	5.19526801820867	5.82620600112373	5.62355702334996	5.24361321233111	5.07595051806972	5.25120239754342	5.31791476616132	5.53772885061963	5.22148264943911	5.78211283504102	5.63731485329307	5.49357487575877	5.40568377550787	5.23987629974074	5.18473901405466	5.43218890694872	5.18186452604565	5.30906290663214	5.11751500614653	5.0398565453964	5.19454176890208	5.50255052550382	5.12997424524666	4.98279365073348	5.32249232733918	5.44601924749555	5.45912081612195	5.26106556768371	5.41767064290608	5.45124224879062	5.04217550866973	5.58547911009642	5.27506101248487	5.45847095478324	5.37672846036069	5.48911118209055	5.43794416747371	5.4840703098908	5.05815334558147	5.36734564572435	5.28318261229325	5.2873356513182	5.44554931885883	5.22351033136889	5.44205343131474	5.5779280339401	5.18389608570628	5.30467899053737	5.40507064734343	5.08349254100061	5.48633789117793	5.66415143386515	5.50188978234662	5.21713473803279	5.66854589884767	5.48737632733817	5.21565293224725	5.53799281293421	5.28307166462464	5.10356782774911	5.70491853942937	5.34092995665324	5.44543779627244	5.35000009808247	5.71667129704399	5.09150945566894	5.7731450388182	5.42098434954885	5.1517824331439	5.44350222292441	5.3899220018797	5.36482673779083	5.66004676757417	5.64392218601063	5.09362419117806	5.52462073553017	5.7741104674985	4.9283990208434	5.14735936504755	5.0417334452317	5.6212297451571	5.53289214877125	5.20209742857665	5.36983255714517	4.93282843164289	5.38378294549602	5.65589255774824	5.60911521158187	5.01940579858573	5.58130337326106	5.47615994215767	5.29798073888032	5.24166658380519	5.09872738792814	4.88021513128178	5.29084912316294	5.27052317010907	5.29913544602824	5.7929199255964	4.95999229610639	5.05206003424336	5.16831149057893	5.25885873935128	5.24565860110116	5.37574639576733	5.68201290518894	5.17900577765673	5.58100192807647	5.80457721479637	5.15776450185132	5.49600290867098	5.49044754820946
NLRP13	4.81462600154927	5.12064589659711	4.98361869444089	4.74497091600575	4.72365667042194	5.05992899901847	5.23002678709027	4.91994383957057	5.32123806225929	5.21986003673456	5.08883746743034	4.87300345336445	5.28259845935409	4.81077508769861	4.82311848616035	5.08416979303927	5.04082808913633	5.12326555464234	5.01009785440628	4.81830877585598	4.96010883822343	5.11143803363808	4.91815135678834	5.16635953191816	5.03187829337745	5.04458431165045	5.28960219875849	5.43798525220355	5.13064529788337	5.18748219836261	4.55064296723868	5.04755635113301	5.04441466666476	5.05199897314145	5.12846548519244	5.26134158459035	5.13594533314008	5.1714680301303	5.14497861914983	5.09853104996524	5.04994770542163	5.20879509645075	5.34996709050356	4.53590130919858	4.86811757596909	4.91459796150258	4.83151617551746	4.55791207855435	4.95624902052787	5.0052835959657	5.36997680343603	4.65842382852827	4.65175422278461	4.82117866494538	5.01170721696833	4.41993317189394	5.12984121623996	5.13411871848994	5.00036524073865	4.42171224144201	5.48707980968425	4.7386263654099	5.28286426642913	4.83198563229466	4.9674071761216	4.72608748285266	5.12224154250368	5.24274740295779	5.24164621696605	5.44516982355632	5.32677603986238	5.42907978665256	5.42801179493585	4.90494127487031	4.9311545749201	5.30103070049725	5.06696834391207	5.15537614302272	5.38359418095871	5.14906914126404	5.20230562502312	4.5690747461524	4.35201404942366	5.10227710786822	5.6779253492594	4.96985144173506	4.5347928748973	5.38755157060057	4.91342612751659	5.19111290570337	5.4687994457058	4.98656844057913	5.23631043466999	5.49574751505403	4.73129346289936	5.4951541973419	4.90256813166305	5.17968437032383	5.15164210420106	5.76143470584929	5.09309050508597	4.5673221773822	5.06433300184509	4.72584577967799	5.23874822738933	5.45078549505601	5.5270613699122	5.05119070556101	4.82933945345126	5.23976744237228	4.66135147102464	5.44313270693124	5.20507653080907	5.0072841564281	4.83328413725997	5.10331132427717	5.48327746838586	5.06637390833352	4.64661567618359	5.42366706913525	5.34418676591438	5.30753976064894	4.87501383232835	5.12968410691663	4.78761018960955	4.99988665534752	5.14557060704457	4.68579110211478	4.79089855059988	4.97460338800128	5.20000479788091	4.74699264961008	5.09560332685281	4.73290638681202	5.29101794609612	5.08016855776919	5.10377289357763	5.05573878910446	5.535751750846	5.07341496952579	5.13116603299846	5.09646079740332	5.26269107076256	4.98945165451491	5.47625848370965
NLRP14	4.2092287513824	4.30328035187101	4.09903930274484	4.4359338400511	4.33715230378681	4.44568681313637	4.28258386485052	4.26998417120405	4.13814035895927	4.50116522617986	4.27875394569501	4.08627213092105	4.42963532126155	4.15478853183736	4.35625230651074	4.18178706399438	4.28924966526492	4.17726359644878	4.37319292010294	4.33144122755869	4.15190929726525	4.16012629278157	4.10818927782244	4.26751759884014	4.29294294468247	4.23001382747147	4.55189964107542	4.24352294085493	4.37474621923139	4.19934525298314	3.72110391837655	4.46315344319905	4.45248322265928	4.28763070996416	4.18111858470383	4.40446361768082	4.13966031599192	4.14748357953773	4.27796149210948	4.69991413554777	4.46138130096032	4.62576617307868	4.72466315812442	4.58681596553931	4.75030384842374	4.84827451107227	4.44935899909266	4.60717675766845	4.45068231967483	4.5164133559331	4.35489987633786	4.4594858087889	4.37845291395731	4.61381484994371	4.3194771690264	4.53957126795306	5.14066069186144	4.46992111113909	4.6318903849944	4.39639737756542	4.65205868160924	4.62201470378645	4.83186115050148	4.64952116057226	4.22875423554684	4.79835552560276	4.21107588004492	4.03383911681997	4.34106063498524	4.52861599868877	4.42963532126155	4.21781370010221	4.41510418475792	4.90652109116382	4.23013261886244	4.65873203605938	4.39403083688573	4.46816248754631	4.76149179731593	4.49456125380463	5.01495488275578	4.34314535422551	4.83439226922207	4.5153903070965	4.96407820966797	4.53685063158748	4.57724380675854	4.66257275765556	4.43269264137573	4.55789267698648	4.42963532126155	4.70248660849443	4.99504859579008	4.37960473564163	4.80083331658616	4.48604112437835	4.28907391800216	4.5062902693542	4.271840495915	4.78733174432017	4.55515286053544	4.25161731207926	4.84719636882303	4.37173448334118	4.75779006486613	4.77025299517947	4.88522079516163	4.65723388131157	4.31984679823008	4.96439777130169	4.27537725492719	4.72799816585835	4.54547740723148	4.51970234999411	4.57901263248741	4.58438032652967	4.5333654906613	4.48210695539795	4.12067221125562	4.56661588961374	4.73183987954455	4.43550889411639	4.35061692409159	4.88461417881382	4.35689114575539	4.82179063940363	4.81990134363027	4.27745458130637	4.62283564330129	4.76384079492329	4.40051207984415	4.75460789775827	4.05927883737226	4.59342449139951	4.42487629839898	4.53926663701627	4.20480614102124	4.11298481786018	4.56534270142892	4.76777561176204	4.9932171730264	4.81821968225505	4.49547208738797	4.74146820330038	3.97105029677577
NLRP2	6.3705358299671	6.28118068972536	4.53528810031453	6.09720448865509	6.25394534610902	4.77353187644756	4.31555141286361	4.3140657125467	4.25810267030053	4.95887722139844	4.28676463671566	4.43308605263308	4.24284638355789	7.49446755802406	4.37418328068027	4.17136432110361	4.18551700760334	4.06375160853881	6.25379216545996	4.5029083801826	4.03711477139592	4.28804006459556	6.19879515381755	5.64179607379826	6.12343987264894	6.09993349245684	5.88148240450875	5.69315272554887	5.4590349658178	6.05064779059331	6.26973129001966	6.47399468854202	6.47671868449392	4.28780570973391	6.71825924830869	4.10305619198618	4.46449909100798	6.27125148201524	5.18056236587909	4.10965507825641	6.11985261518758	4.47937553865137	4.59481509683045	4.33662094443565	5.98371135270272	4.23166562380972	5.7429532727034	6.03920286415994	4.61733831631266	6.46052850029741	4.61488582133247	4.74729146894948	4.22762429223532	4.2594548276976	4.6609536710861	5.20185626289637	4.07132065263754	6.52686759311414	4.18168323324639	4.52996548877511	4.23174265081768	4.65707821363516	5.54431250856819	5.02022609082604	4.10678809794433	3.74128787414441	4.73765249369633	3.86140664194702	5.27429436799767	5.98559293950708	4.1970021941013	8.13308663828908	4.4277283755803	7.79213407189232	4.39764311705268	7.65315728098157	4.33521613257652	4.38856880514209	4.68190420704735	3.83929125295235	4.26028399594824	4.05101940120214	6.17766486523086	4.51757541191541	3.9897323178701	7.0515638664472	8.18789307999477	9.09907058448503	6.93813838991895	5.71526000922128	4.31667299556063	5.67682652041907	4.14421837552463	6.03212039824036	7.5823851124409	4.10654192985658	6.56618432565753	3.74835269975603	3.9835306606844	4.94294250232708	7.01398605989773	5.17667453441018	7.16577921147576	5.36674638770605	4.01164722208231	6.68560520954448	3.95641037249849	5.41305484724672	3.80253043317436	5.17971036802061	3.72542174776122	4.20817377848984	7.13328109991839	7.34984226505562	7.37371899127814	6.88687479726626	4.90308706794324	4.20628571590174	6.13788022080222	6.90819596722286	4.21197315895157	4.4056710534729	7.4560132086636	7.14472640133164	5.36537827191494	4.43402706798038	4.75460938243699	5.67255147444193	5.19094200932026	4.39282853494606	3.88516330206741	6.1619876198656	4.24787298823957	3.84486193177525	7.02071109861987	7.17138078838598	4.44194006503161	3.97720768123582	4.67640767951355	3.93769292900204	5.08196946319564	6.68707159005554	7.87959808968984	6.72820112121097	3.8358011510317
NLRP3	5.4877000184522	4.94312675083835	4.46149169452169	4.1429745575316	5.35948725915507	4.83801335166983	5.57707152109848	5.19293536002324	5.11887073509623	4.6582999820491	5.16050564860477	5.15051901265299	4.50646173714892	4.02855950068408	4.5656891295727	4.84068446276717	4.71142707278335	4.60547370161183	4.03868494661124	4.42072098989408	4.48019479424362	4.6214967473085	4.14663801475254	3.76974988990531	4.48609673686564	4.34960429657497	6.26960580314346	6.48806756506604	6.07353517660359	5.79553091352001	4.49116392642071	5.47213053442206	5.54372083129411	5.14831592018627	4.61890117305012	4.76830028496525	4.56766410843853	4.17537407859093	6.14518712306924	4.79838269962395	5.51775656607949	5.04673686710602	4.55513126303026	4.86266488587094	4.01388118235283	4.3359192560463	4.55319164392383	4.98315367281895	3.79570097277855	4.50348093606738	4.31733453294168	4.63506614388371	4.53331238950587	3.91303094698204	4.11270225664141	3.83557796941262	5.04385278124454	4.45758671918471	4.91517751802489	4.39432446087392	4.37142698705774	4.83359099538942	4.85747377628841	4.54396825782155	4.4328207145465	4.4577873857828	4.35947643562858	4.55680415038101	5.45432939247807	4.42641805050041	4.64215464992053	4.62332700900656	4.02505001235731	4.09032620841788	4.18725299112297	4.94183377005197	4.52324011220656	4.65379863057856	4.64188021180106	4.44285080011001	4.16148739113435	4.97133017950169	4.61421895713928	4.64863107129025	4.67318751475758	4.55798696922274	4.45856867822585	4.27197299840626	4.00145164042093	5.03003649731338	4.60652172476786	5.03058612627117	4.19352731949283	4.48263625395724	5.05604001155199	4.46332049905494	4.96684676009132	4.2284882718408	4.6214967473085	3.71210245214792	4.18024972320575	4.93672994048378	5.49627839753422	4.98569657641329	4.62836891692119	4.75465084972556	4.10614597675192	4.77218837363575	4.83836914001717	5.05250935830887	4.82455398561809	4.24488587368814	4.24286259652575	4.18978536172813	4.16586569679389	4.8082528379587	4.67109199159463	5.38633347945034	4.22153093337318	4.27738054214726	4.04164829654427	4.47621752995318	4.7179009030069	4.75641005219919	4.75300384807108	4.39730526345634	4.82788308389978	4.65080982148586	5.02313372863201	5.01640574834961	4.53996918211589	4.268525035114	4.10510503888083	4.6214967473085	4.23890625234747	4.87469618767837	5.00313564222035	4.5799957923916	4.30444873473841	4.04974671340537	4.66658832757522	4.72818900349662	4.77025041938751	4.52324011220656	4.21259124613438
NLRP4	3.47612376559213	3.19350659515753	3.26586938655866	3.40630496991026	3.335904167756	3.16071136192767	3.19731374786386	2.92544900565542	3.15691691316142	3.47726910359551	3.28937660088791	3.21901008820123	3.31583822182127	3.18699124820173	3.06742371295013	3.26071402020874	3.24551781164331	3.27229558450007	3.20460663158742	3.26946449406337	3.07251933894336	3.19460877558949	3.32131654588415	3.02557273987802	3.57352425266775	3.30605581103142	3.06836116260461	3.33092012858227	3.13259747635949	3.05776410213776	3.32332291082169	3.43635904576248	3.42228694890389	3.13712471559329	3.33605112498284	3.17380510489761	3.16845808817113	3.03781842569688	3.24920575376137	3.31081757208259	3.3012666628556	3.74057232171023	3.39555313101742	3.39780071894753	3.77852613202473	3.36894782177236	3.19266225583881	3.65338676481737	3.42849503066091	3.32286729740964	3.46777945017643	3.33637742103032	3.01734853808558	3.27362653691114	3.44840718640171	3.19010713794053	3.52999580623733	3.39747766468133	3.33092012858227	3.43843763888638	3.09734980795843	3.27852709532256	3.44075295766623	3.12100043327047	3.29633540146054	3.33424267739132	3.57077181366503	3.31485177571407	3.55180837695258	3.55615217418148	3.77523946826831	3.60178959800532	3.49772682750255	3.45498786722321	3.25947488961056	3.19972422536142	3.12353876102281	3.46625337902728	3.57797254633086	3.30068871643822	3.46347734659079	3.34845999121832	3.52048926159905	3.25288970066953	3.01746136060638	3.52370718705595	3.48407371318309	3.28744046445031	3.16744283072644	3.69002951116317	3.26451878928662	3.55384279593088	3.44750449319458	3.65843246753463	3.16169195365277	3.34263949830865	3.32286729740964	3.33020968271657	3.13014940368774	3.63870239253877	3.44277380014187	3.20414541400314	3.18931455076977	3.21796360518211	3.22335146973348	3.59605221798331	3.43443223300746	2.91421395583705	3.84339984582277	3.36995299786485	3.22695335127045	3.68544549901719	3.16966587732414	3.4658625830133	3.55441377250282	3.55887988334915	3.4698946922793	3.20523266478634	3.73622171283943	3.74488168526419	3.36039628694839	3.63179309028055	3.22915236830698	3.89239428714331	3.05099398915022	3.38686282032894	3.46888963265998	3.30303292461104	3.53099993371239	3.14814214021078	3.84931295305843	3.13039954217534	3.11684843817553	3.09891108638537	3.36777306679705	3.28793859714497	3.67493845279278	3.21046862768581	3.47585066625574	3.57050098040357	3.31966150705829	3.45158051460082	3.31747070856967	3.70463605017144	3.7109030360452
NLRP5	3.96293257031747	4.29609794724601	4.21775485579512	4.00876241750646	3.98038098897565	4.18440023252783	4.03405958059671	3.94290122551481	4.33611251786387	4.28951909583152	4.18943413494274	4.35910030493072	4.36611180441046	3.9208194502153	3.95664137860626	4.17310023163889	4.15208520989968	3.8869974059364	4.079406729952	4.26505600150647	4.18860835241673	4.11739898146799	4.18440023252783	4.02584563660825	3.99736911533066	4.11972190171326	4.10256885784063	3.8207014976209	4.06505075304529	4.17350116035395	3.82006804044789	4.10991425343835	4.26312338501866	3.95168031887112	4.44898614428844	3.99869985636585	4.03116430240115	4.18440023252783	3.68961371204526	4.07580660086602	4.08562678426348	4.65389302760347	4.71610184919731	4.35293522573298	4.27854007773275	4.42064206615742	4.28474118684092	3.75406788394485	4.12279382364601	4.11350668471531	4.49256550368585	3.67581646568627	4.35289598807656	4.74914308248861	4.54866094185078	3.841464346781	4.71770500686454	3.96186272620711	4.11862963342107	4.12778546858918	4.51764120987768	4.8757003555996	4.44101221858137	4.22819367788433	4.28878810490945	4.04547125629182	4.48380571014622	4.32107771885622	4.43977770951712	4.06066882988615	4.42198071622954	4.28954005804907	4.33149513769992	4.62933425457225	3.97973345345462	4.66012245107822	4.16382883608327	4.25574424641348	4.68861597073964	4.43663993691256	4.31123479458967	4.29640849690777	4.01354773039695	3.99318108390454	4.31487869622135	4.3950233595092	4.1933238476572	4.14932047026783	4.05624698690394	4.06154514745516	4.40067677442278	4.45859441785378	4.77248468595636	4.95473140441396	4.06939150893744	3.98833562455712	4.48980559202031	4.24193067208145	4.11192081429882	4.40477125987823	4.02903033699762	3.99630621939829	4.38130365161647	4.04335405927833	4.27808046735574	4.61774071880701	4.45036080624184	4.15180457331609	4.45670946036411	4.27552269657583	4.26846301107197	4.29210001463033	4.5872488455055	4.24280366136361	4.59236771008148	4.01427445587978	4.41658597049452	3.83324658840086	3.99872118352292	4.0368181604088	4.34827988289756	4.0368181604088	4.52229332749445	3.95393680504526	4.20912225609607	4.0963943431554	4.03456748372558	4.14197299349673	4.31402017514276	4.04736127557332	4.35409434216703	3.98389197924376	4.42511211495405	4.01147035244379	4.66219624083868	3.79410801278509	4.49800279086788	3.97123280264235	3.95796188239297	4.1371922779853	3.98641199704568	4.51996104735975	4.35782595289005	4.45995824436082	4.13262402915441
NLRP6	3.30719424690897	3.82178046180874	3.43617684376843	3.51388975250849	3.60410234386477	3.58265171020465	3.18762142324056	3.29256069621992	3.42416952643974	4.00422032778557	3.35866103024259	3.73221897955413	3.54798435426443	3.38522139364827	3.47501993515956	3.47094442779382	3.39298426831905	3.5862542202857	3.39952743391887	3.74350156251439	3.26279382892706	3.15181772025231	3.54741357729835	3.38888427848425	3.38339632050172	3.48578610308566	3.47449181570424	3.33092012858227	3.29799819601342	3.39453934614941	3.81496447239041	3.32079420132108	3.56179448905595	3.62119450306338	3.77356567213379	3.68760694022629	3.08224023406732	3.5006616032471	3.32891794163927	3.4975236315165	3.48470731936609	3.38722555267776	3.52162280577904	3.52231762958772	3.31730457160239	3.82662329176195	3.64048672097905	3.21674363940553	3.25745442503147	3.42681594663451	3.68852408071148	3.34197960407458	3.16965116938351	3.48490204945091	3.51883982508359	3.62394651969602	4.10259017877163	2.90876855489534	3.59341169492886	3.67785820229603	4.28363290531772	3.51239036985725	3.69608427677756	3.47952477869396	3.48387274442696	3.80700388903834	3.86252820021411	3.57477080655958	3.88839970393126	3.57477080655958	3.57640334185407	3.80511200872501	3.50479551322065	3.38261968913209	3.23038773102091	3.56670991904798	3.71033050230285	3.63884773894602	3.73080666711787	3.5314315555397	3.78101486803503	3.50595713036758	3.32730680635619	3.82031997167341	3.96590044089447	3.75617208776294	3.94056426628794	3.54307127160052	3.85330439059318	3.26988575758035	3.79164726881363	3.98417075697829	3.58456404103454	4.07500297158183	3.65257065238188	3.52132284827281	3.62295469690607	3.62548536565738	3.58497923441482	3.62181018990656	4.28407318385692	3.47033547900551	3.67769418726202	3.54767693406453	3.91569336026205	3.8257996409273	3.58860428432183	3.56379993695866	3.52622188902511	3.70236771432878	3.56362741414074	3.88771159778494	3.6219780511837	3.85356921758947	3.9870997127825	4.01030683770785	3.99235284886714	3.84262860649613	3.92856534728746	4.05088426980269	4.07600931408488	3.62216099877398	3.89604521471181	3.61711745164765	3.67908407118334	3.50979804455382	3.52717027841315	3.60748957955377	3.34845698220345	3.70785173883187	3.47449181570424	3.29667431043995	3.61597642819504	3.25645528651516	3.2481565572475	3.66429192646802	3.77175826723724	3.73462103477748	3.47684366656494	3.78619154644523	4.13337366097254	3.73651623744462	3.77679951990504	3.76596238786073	3.3986202744554
NLRP7	4.67170623604729	4.8898433420328	4.44410919011715	3.72091601506812	4.89398202853598	4.52566513886694	4.10959551762662	3.83689927797902	3.71336668936082	4.26605966191921	3.92855936704386	3.46253097204485	3.85405787476482	3.68225584098051	3.57285010537416	3.75406788394485	3.30482032937465	3.41958858342676	3.62398952813772	3.67793968228339	3.61176553823121	3.54020891122185	3.25644284915526	3.38325093325903	3.0974998742624	3.53429208465705	4.535388701818	4.79244280912209	4.78257454239483	4.22250974955806	3.80168431511548	5.17490855687895	5.11288040787428	3.55122123955442	3.60469637028854	3.63992217657649	3.82226075761006	3.66767110304952	4.51682925751042	4.02453511384236	4.15203477070157	4.34768162006591	4.33707303918749	3.17392265018055	3.94790316915193	4.45284711253325	4.54011770235853	4.10959551762662	3.94750402386895	4.83698518123976	3.71331912674789	4.48302185309227	4.50141169616524	3.91124541308177	3.50672241189671	4.15144900781425	4.47055942040757	4.23932695125893	3.84068128384341	4.42727202426755	5.15831459446637	3.65525399325672	3.76000330558982	4.99562316193512	3.61033820382802	5.02424322897957	3.94242062258567	4.95228894369698	4.46797152749748	4.56617253766293	4.16862732084483	4.02266155368549	3.83848386356079	4.22886005699001	3.92552395317839	3.68695562221877	3.48824186260763	4.40884122836845	4.29914782359104	4.10959551762662	4.15953960554618	3.45723952408594	4.29452921792534	3.80484707293997	4.89969087936101	4.17245551714803	4.35024663432989	3.96427816925255	3.68934172782134	4.45377923888408	3.67963974905913	4.69734436891009	4.22129139230229	4.35393340171269	4.10959551762662	5.33202486890771	4.07402865770193	3.4982688064224	3.89879176101891	4.2214397995671	3.8692322263511	4.42023366550178	3.93379914475039	4.34665677925828	3.42515181528607	4.23172559223432	4.35345532336845	5.16203268796791	3.71842467085195	4.10959551762662	3.46521615223672	3.57029998851285	4.90548190381977	4.01830988769641	4.03669807979617	3.94822112068054	4.75931276060654	4.21657742680474	3.98336265855245	4.18195562295042	4.14437532881182	5.244128715608	4.80462955312226	4.88117318980578	4.06486875378635	4.66307480954233	5.31788394506253	3.76134259666151	3.73335118843025	4.40414265504192	5.16684013229697	3.66947472099827	4.04717662233771	3.77420519714131	4.37469369318436	3.85789566722818	3.82989413774236	3.86871222587519	4.12805603449356	4.83098133601712	4.55658631693188	4.2327204888447	4.66719416448894	5.16115636227834	3.7273776238583
NLRP8	4.42132451952011	4.45030462555313	4.27574802011501	4.16348857279789	4.50098457734237	4.40082256267274	4.35697374333902	4.14044463141951	4.26536609172779	4.49143103125751	4.41549256328878	4.09647769292653	4.4673717690859	4.22999450064967	4.25089843454228	4.27869668190226	4.47091680597073	4.29109839526677	4.29254347234419	4.51534372221667	4.18277233050172	4.34104307184405	4.2088542570526	4.25987253057863	3.99736911533066	4.34984348024765	4.30647165904623	4.18995037993605	4.193479117996	4.31453548132095	4.03388321893092	4.36972376159993	4.490025632275	4.4303748232134	4.52855730664496	4.16382380998364	4.36719485697545	4.27726633623258	4.0948939464955	4.36997147110033	4.47123510231604	5.26578509724502	4.900599815305	4.46688555459891	4.63914857871387	4.78899178228293	4.59839595766873	4.37848257318339	4.32464485219627	4.30247178412936	4.34290179660981	3.88577814157936	4.10006498805581	4.33149513769992	4.30136208120318	4.33110662654698	5.08668601367098	4.4358350205257	4.69258832830827	4.12454713440392	4.4270761630324	4.173671329631	4.19031685562467	4.6785888604618	4.42574855685717	4.18721697773986	4.64979800799748	4.53689151948087	4.285186323727	4.49676937868558	4.51716442026886	4.32272369424894	4.46521582266728	4.16966149497796	4.23072538338319	4.46954175502919	4.42816128932359	4.54749292708808	4.85270289450749	4.44574473784395	4.23639170859569	4.09758193238443	3.9730742483986	4.19470522865443	4.71421267546709	4.31799260063998	4.22711649008562	4.08548502562563	4.41270388050015	4.39619640155563	4.67652153172377	4.19832004319835	4.57496184738594	4.57736458901642	3.91382914659741	4.42592565804112	4.48980559202031	4.46919183627673	4.04298922050046	4.44025401825274	4.80449240772171	4.09826745210529	4.27647788491983	3.97375265821971	4.22772044210198	4.98408052451848	4.26451565942317	4.51222932717657	4.45649941642092	4.85809681316649	4.19790058905485	4.51702235149692	4.12053123918167	4.27024135503706	4.91554550308245	4.7829888145641	4.55369791707492	4.58052873838904	4.32845640713131	4.63713041236898	4.17572209297128	4.13330425007319	4.74330346135663	4.22145896560597	4.41810651758865	4.38488185852017	4.85306632269607	4.28903192389467	4.12511666975591	4.19692511183336	4.51943146727124	4.5960543993017	4.17163282343467	4.34197958701831	4.1436893328081	4.46554321858378	4.24783985621407	4.20153618455169	4.48083269808521	4.05840460646966	4.10059488913771	5.22194880465921	4.08328124114088	4.26689769218481	4.64718788635991
NLRP9	4.11208240159389	3.944667160639	4.32389233959636	3.89482361558158	4.41527194688925	4.0744889115983	4.39556752342178	4.47937692217106	4.30290530237544	4.30969507073867	4.33288962512904	4.24514753318272	4.17723035971196	4.33605361088611	4.05113580965093	4.47520721850012	4.36277539930108	3.85700146046195	4.49136314033289	4.38899368649142	4.44212797160715	4.38926542397407	4.15111834694655	4.2552755052922	4.18936219768342	4.05674305733132	4.23901827841044	3.85156152459831	4.05028428400391	3.75465156430922	4.22219083842862	4.10962271052443	3.99110614772621	4.27427451522903	4.14556615779371	4.12033374663861	4.36200032478095	4.1680838877834	4.01831332218264	4.07057626470701	4.13762309667682	4.28808248064031	4.13477128184627	3.57264447719419	3.59963356640306	4.11001362987305	4.01805737185106	3.53747108934343	3.97424132405984	3.42501404773219	4.11151908316734	3.66067904944518	3.96634249807972	3.93072760843341	4.10003325923008	4.34216383835295	4.43138519900682	3.61544486993818	4.15134861854191	4.03057176527775	4.20312911547334	4.11157023467693	4.01995166244486	4.06628500078934	4.17204758425943	4.38341080136131	3.83872095522576	3.79170883152418	3.73098057261025	4.17743698517709	3.91278548145585	4.22380068083178	3.96312427096195	4.07057912386821	3.87566099029443	4.03566284113955	3.80049984431107	4.93031490910412	4.46000673340509	3.92143839964874	3.90408479668457	3.68302454637939	3.9671275503	4.25737368354973	4.58747957257115	3.90152685993187	4.20018050534834	4.26562023739845	3.63256764221749	3.63376878349488	4.38955243156688	3.90407661577247	4.09311913442472	4.40136577162448	3.71180562786568	3.70303139115336	3.95524015495283	3.79785295689818	4.10003325923008	3.81885149791579	4.33997042860787	4.22807434999241	3.9298387451315	4.13516384287442	4.19420015277787	4.44434798087662	4.59276554998596	3.89980398420075	4.25258956798011	4.58335337592292	3.95089834542254	4.07277254566574	3.90217784445294	4.36877087307439	4.5929066044127	4.28494014948653	3.97600273192979	3.80686557435738	3.65747139855676	4.16650284711619	3.92187426958036	4.02876691736758	4.40788126435945	4.2206024157923	3.82364593573936	4.38475009257162	4.09950556193577	3.9346543210446	4.1863188896915	4.02421053155167	4.3255800897888	3.76942298747622	3.96214686139276	4.07216614275174	4.10003325923008	3.69027528704357	4.17273215419057	3.69695261114625	4.21872226592471	3.90536555371274	4.32527013588444	4.77666858506672	4.12778546858918	3.97454958870278	4.41179936168073
NLRX1	7.73456023523063	7.63009777866987	7.3785217845633	7.92621871868638	7.74164153982321	7.55492874288554	7.09016693558489	7.08345118585498	7.00311276700182	7.53200442621044	7.36234495189162	7.19806882173723	7.51606191019348	8.03343502470784	7.18187287749716	6.86298887124753	6.92912649528808	7.52535983776091	7.57000032832299	7.66204814431863	7.02468583386353	6.93988081704543	7.7030943625915	7.5170384732328	7.72549279903216	7.42085913802851	7.13936322097608	7.27245578967432	7.26792745329654	7.46529322762681	7.8907336053291	7.82029348312652	7.66895173949387	6.71582792763364	7.47136946355901	7.20206725549304	6.69770224974001	7.71844783321728	7.46611454247032	7.15816461711897	7.60284558702614	7.67639468999602	7.42653246425076	7.26903682064932	7.05638728737217	7.70627713858211	7.33488618655174	7.31985722707424	7.65713759248012	7.7088084512017	7.01649609304599	7.74873958657604	7.45729567641042	7.31268222362165	7.15413200458933	7.49619835833692	7.12440042300763	7.53266560552221	6.98817536527212	7.68633413568606	7.4813488095804	7.2762063595683	7.41946772363083	7.40593456621803	7.36449398955116	7.25808582248944	7.20931780503346	7.16483575826093	7.7794627260521	7.52816801018532	7.04206454769327	7.19584264223123	7.16005700210891	7.36784570951841	7.01373113958552	7.09944030597273	7.53376969042198	7.56491824737112	7.55601701479069	7.54801060380363	7.41757357190255	7.0605481689868	7.40544156156735	7.39280990816925	7.57378877226277	7.64963304274551	7.73129525248523	7.44065852891719	7.80296493541891	7.45253817084546	7.57640658647636	7.51620038794039	7.2658459549992	7.4575556728721	7.57231672184462	7.29579362445822	7.5450899850767	7.31018001074053	7.47265080839587	7.31628478278136	7.67129418302172	7.88242021577657	7.29938309906693	7.59642907979086	7.71436285083426	7.57115408981737	7.45081507481277	7.45803724876955	7.24612835862152	7.56105683270207	7.959650239804	7.38983162279254	7.52238614402966	7.22936206565296	7.82167030201761	6.91678687534299	7.52986065294648	6.86360969578158	7.58438085187454	7.48432851474157	7.54230163987554	7.15799853531494	7.58588547956383	7.76017568276425	7.66377764365476	7.38606312499036	7.24852701489989	7.27279702154408	7.4428161880523	6.96166428898543	7.35386828778826	7.87558456289594	7.51658334511362	7.52325460263233	7.24394081302858	7.72228374535239	7.26070863865964	7.34379482419685	6.90154345728944	7.71661127895782	7.68452723346073	7.95404852701111	7.42085913802851	7.39068549953352	7.56165901207933
NMB	6.31829960397972	6.27261388714445	7.12701588287977	6.44565875258164	6.02846481763555	7.4087446189876	6.76286820855342	6.87980200034325	6.6332416708374	7.27666157805936	7.33286774008806	7.09918439462175	7.83748468020509	6.58489140094557	6.9193183920785	6.7120774474816	6.76528258473968	7.48968810620003	6.41657578083697	7.23007086653032	6.63654650744769	6.90567709188782	6.89548499010522	6.02683017688928	6.60626688275428	6.14478352319124	6.24181845302322	6.25442252707461	6.07269935333949	6.24756029781793	6.24334557967476	6.32767333166241	6.23809585064029	6.5784463086072	6.30143678579786	7.40272523525787	6.7674450009842	6.46995512088375	6.00251010099757	7.13428578627457	6.53681582761173	7.34337286292594	8.0403115374386	7.58699848752634	6.54042802787373	6.95486685500456	6.61637398671445	6.94449839900124	6.18039381140924	6.60168877656213	6.62486557164516	7.11843478576521	6.90253432398554	7.23192232369732	6.36692570960696	6.94145380136766	7.9670698635247	6.28177070346581	6.78655728646042	6.90628870647149	7.35810597735652	6.93037128063673	6.51733460461466	7.23383948338099	7.43611078490341	6.81332214124914	6.94962537393073	7.79919922635387	7.0303632078762	6.57035618318347	7.13720618233315	7.28669371425238	6.57649357778791	6.73461054107339	6.96609410447467	7.35511891392959	7.05235276615472	7.06616650435016	7.00912361354	6.87772565825052	7.26751649895577	7.13893954557284	6.50787393760636	7.68102836505332	7.52346732772021	6.63969779930978	7.31526585613636	7.72562088792445	6.37275510128178	7.3502274844749	8.36907568009046	7.43122433131336	6.63538050926995	7.26277053940766	7.13697330681029	7.64080992342447	6.77468866968705	7.02401940949813	7.23987472295483	7.54029001947592	7.56052083062163	6.6802054291975	7.30487605488932	7.4373587576969	7.08709858343607	6.74168883783778	7.3888971616315	6.94055099834738	7.59909809704932	7.36323391494423	7.00782428089342	6.66949010636566	7.10332803109819	7.0781966562522	7.18415225733659	7.98670728132423	7.00592787601034	6.66210241099339	6.52443381305264	6.84248627062006	7.25399842030982	7.04322867735599	6.54313838044157	6.50829453306571	7.04163770021565	6.85143786109097	7.50671073546899	6.53556533499409	7.42165558904153	7.39282935758596	8.16208530843429	6.41265458439728	7.03595792556886	7.13026870559295	7.1309556151348	6.53851770050121	7.30889496123337	7.05542106445429	7.62421527390956	7.33627583361807	6.8143481076887	6.66482808495012	6.97956596705231	7.0298407770856	7.05512055402223
NMBR	2.9731161249371	3.08527938669249	3.14801844371981	2.85418503780331	2.78743423547455	2.75018587860875	3.02996578626788	3.05519369287514	3.16159013497186	2.9123098759797	2.80497259450996	2.82501421217638	2.99588599921116	3.06528625539025	3.0834987446301	3.05460740124504	3.01260191318319	2.94199265653193	3.22291166718138	2.95108754354577	3.00744775306613	2.91999052700044	2.99340677005372	2.90820535351629	2.78384295667645	2.99469105707808	2.81528965287171	2.96488673770669	3.02819330255824	3.00156754447466	2.964953821118	3.02819330255824	3.06002890922372	2.92992704489243	3.14823443899126	2.99266557416836	2.7430440717372	2.99231955292974	3.394069631244	2.9694097047359	2.93617578233032	3.37191188685759	3.04279892977952	2.8314764039609	2.97610395839534	2.85758686282889	2.99768457261117	2.86381824443428	2.76973728585407	2.88299543865999	3.05763310427773	2.90354796653241	2.56282822076167	2.81121194444147	2.74597493755993	2.96097231182523	3.12611238406459	2.83789256864719	3.01270930104414	2.56057688665135	3.02314141996629	2.92318402473149	2.82861113695553	2.95278006931131	2.67332208138044	2.8481079309514	3.17861906396119	2.47047439870643	2.72233197926829	2.69519344148805	2.70918893316521	2.73093956789078	2.95270929999463	2.61521947277113	2.80446331291245	2.90481956664351	2.71357793972665	2.6340891378086	3.18279775280146	2.74391545712192	3.16689592655459	2.75971812072816	2.86997670146378	2.85213802933301	2.86983168326036	3.00783306803693	2.91062785105854	2.85213802933301	2.86831309129618	2.84449159001524	2.80649842988836	3.31280592478423	3.57393670043714	2.93144107961569	2.99111238722604	2.86647954896562	2.86989913918189	3.05059567184144	3.16177204046859	3.13026684451836	2.7330830426613	2.87419166037354	2.85892495942415	2.75147377413937	2.70033415307703	2.97356624367185	3.20086886044032	2.85916540642248	3.17204832460751	2.95822341565146	2.77634584121566	2.70159247350857	2.79185872917443	2.59455428427675	2.70105308625086	2.83408427904354	2.98729402711636	2.78792849494034	3.10581145706841	2.82543309617831	3.02921801691175	2.59595179534385	2.87823569095919	2.77983536316094	2.62701070153204	2.56699091454318	3.02776259154626	2.79460120113399	2.78770489587012	3.11102484817036	2.67503873343798	2.77742458809083	2.66013967037389	2.75197420874467	2.81459527402531	2.65609909045554	2.60700152522122	2.8668425262199	2.72485235884856	2.57822447118049	2.6751059236409	3.02949824789144	2.81474011236349	2.84924454788533	2.89661437566406
NMD3	9.94783956991708	10.1382039663823	11.3279336797132	10.2899184383623	10.0829777847994	11.2314528054817	10.7673001040256	10.6773273037659	10.9892805381577	11.2252935496768	11.1521484669794	10.6171812222605	11.0459399886557	10.2647758341861	10.9806350212911	11.0848491412764	11.0024052615547	10.8810069827438	10.3306489288154	11.0187580849051	10.8125924302398	10.9147990511163	10.4180899485665	10.8370104389689	10.5102266978653	10.1951065485628	11.153033627566	11.1952535197477	10.8102010809357	10.7434244274646	10.0998396917241	9.94493171786316	10.3337131089764	11.1812016387354	10.4250690031809	11.3252628161349	10.9446113743773	10.8679464240325	10.9982656377985	11.5308567644626	9.13212696442117	9.83126407593888	10.1534929603957	10.0498296451111	8.92054244962629	9.5668541807873	9.52522433218367	9.81648214660799	9.068313602407	9.35455934276343	10.4416537258751	10.2962169855715	9.70404576533958	9.91412470086011	10.0135278812898	10.1796776066561	10.1768318149633	9.12412466844046	10.0671514615974	9.78845802892298	10.1834149387025	10.3459795915857	9.46646764027225	10.0809709029591	10.0304866310704	9.77468883346466	9.83033232597473	10.0923344400435	9.48112172553966	9.10795008415565	10.35628815864	9.34779936461278	8.95606519108462	9.67341650801227	9.69461232328678	9.82645996036745	9.91308869266524	10.0407348224849	9.1404968856071	10.1792049478787	9.87300042030193	10.375379231257	9.43406380406374	9.76091979276496	10.3911163371157	9.97339357237923	9.6115105661409	10.2947560740884	9.26364442698819	10.0492853213915	10.3207857636123	10.0474399959535	9.92652217288551	10.279014923499	10.0503934596974	10.2670564941965	9.57923240712242	10.1575220580095	10.1126523972066	10.2433573865123	10.5808986235995	9.21435722712716	10.0276574179182	9.49343315859064	9.91120927316496	9.4136685010509	10.3354250935114	9.73039771340931	10.1254370617245	9.07910449966919	10.3685339576464	10.0451345069827	9.94042752131216	9.72372816406777	9.82861011631154	10.4788100733355	9.51167142495858	10.1974702239413	8.89352154995876	9.88008796857524	10.2825537996552	9.40481562341008	9.36268507922537	9.68881803182065	9.67268050641342	9.46565657118992	10.0796436912476	9.04797902234565	9.54206778871169	10.4951608743398	10.312337786739	9.26184295559526	10.0667184836943	9.6981484539151	10.0741022172124	9.07430734319021	10.0776407091152	9.6838923584661	10.1187168667823	9.58941638977275	9.46374654426628	9.04772186523695	9.43250087829988	9.56691550311891	10.175190894734
NME1	8.75016322079255	9.93121496156259	10.5162789604497	9.20683197516495	8.09813595003686	9.81364405408164	9.87407316104805	10.2583432206051	10.391747966584	9.01003357702096	9.06145262201641	10.0511653950742	8.49525332661135	9.1761445011267	9.80457837527982	10.0953739256319	10.6135390863687	9.79316233068186	9.08200343284593	9.62519469300569	9.8935511364964	10.324230591165	8.99154164277095	9.00998057905178	9.38367716964279	9.00572260353974	9.50984756517518	9.77224990964566	9.20454610915372	9.24173992962214	8.87862551667811	8.82365949180648	7.89191847840095	10.4597685919928	9.10100612629201	10.4313153642538	9.97225801647364	9.21040224660194	9.12095815081609	10.0593904417882	11.08771597412	10.692621637995	11.775372992815	11.3505319306913	9.15450305734367	11.0018513290577	10.241254339558	10.6976114496076	8.69042047418575	10.1643658835946	11.5635165050306	11.3199774590062	10.460339960242	10.9399824610245	10.4002790265675	10.5489527400359	12.4948718674975	9.57157261112289	10.7594182127193	10.2122628759476	11.9258656550728	10.9821386351017	10.0359870839855	11.8706843133651	12.409174862577	10.7741453803259	10.8406895250356	11.4792279093396	9.1851108178255	10.2289193689967	11.5554324674215	11.9729526418729	9.3217331410985	10.9958643788804	10.7342650203619	11.5669396604943	11.5528252439937	11.1904450193462	10.6986186649092	10.4108582188963	11.2346296486458	11.6235892662923	10.2781943962605	12.1170323071144	11.993317696694	10.1389824090721	10.6042685170403	12.0341948340188	9.7323954497848	11.4233239959252	11.868498800891	11.7575966260464	10.3436790472627	11.8686557868378	10.9514526534297	12.4749162411092	9.8862287094739	12.0274301580226	11.1857445224433	12.1397996913125	11.1521177666485	9.94882294042174	11.6376348176053	11.1390088530815	11.3336613561101	9.87111483262216	11.9340620867084	10.8632819290928	11.3791358213776	11.5054515251214	11.5768190455731	10.8334414778532	10.8275918168901	9.74852481515054	10.2534566918209	12.1896660312014	11.170377242295	11.593132913795	9.1870331825313	10.5540483788859	10.9241987135143	10.8503493335726	9.63280125778313	10.2459404484369	10.8966603849769	10.6362796135438	12.1813615593753	9.6017422332602	10.3319915142199	12.3047858408093	12.2610418038161	8.89150998279997	11.3838997947167	10.6410167382863	10.4468371920395	9.06017012232807	11.3851458076198	11.1807688121142	12.3568945991143	11.095876791218	10.4212526824665	9.41066696448145	10.3088066658785	10.7677182471788	10.8944365022358
NME1-NME2	10.5142848939733	10.9725244161271	11.6427624966633	10.9343604443828	9.73382449701539	11.387310590549	10.8565857372643	11.3042925935348	11.1361070028653	10.4751848120109	10.7044176430486	11.3776689729115	10.7214046849531	10.8231312554312	10.891411404888	11.0626572054012	11.2000598713319	11.4573003674566	10.7569790841936	11.16774279041	11.1417367288822	11.0842542362341	10.991450739042	10.9155374042597	11.1878378338853	10.6118453934056	11.0957562560466	11.3473171079393	10.6485695821504	11.1247321603461	10.6640306456702	10.205433744263	9.81291758819967	10.9837094391235	10.786143428908	11.5213447248153	10.1817859453467	11.5893471044528	10.8585692565908	11.3181725341222	11.8249887062151	11.7717723224632	12.2660733754783	12.1470672975063	11.6647169351552	11.8268815496184	11.8370102084059	11.683590035784	11.2044438173884	11.8516449020693	12.3262085017752	12.3283795740169	11.8263361929322	12.5416586784247	11.9628028705738	11.84038407646	12.72976286361	11.2541008915073	12.002515001774	12.1758900184997	12.6032298676536	12.123523521209	11.6250444423793	12.4220954746923	12.8151608743007	12.1992439679525	11.8742847546439	12.4593757483221	11.2684260769659	11.6732174366987	12.2128131609018	12.7821744202076	11.4451917118358	12.0691331401289	11.9245403625755	12.0805121439813	11.974627198674	12.31001887204	11.6749799406047	12.013330655732	12.2883138412803	12.4878247277124	11.6563526115665	12.3565672363516	12.4094409674737	11.8323006723049	12.0511056829551	12.5731931805603	11.5183354080034	12.0223996624741	12.6141153716384	12.3185524470534	12.0259086065477	12.3739208553417	12.1787876796078	12.4141197186381	11.6473618157196	12.6202510915797	12.6130073924448	12.629558848525	12.7164665330796	11.8604233070733	12.1574789393824	12.3129814687553	12.2152366491356	11.4900401642384	12.387191568809	12.0624583241052	12.1742231830039	12.0105497915862	12.7154852433273	12.1741195806371	12.1317830535289	12.408837780725	12.1247954488259	12.0913114228639	12.0875366023266	12.2335272035457	11.4620765629521	12.1179389946833	12.2208956857248	11.8168439014698	11.7721381383709	11.5646378462235	11.68161497322	11.7896975651284	12.7875156733873	11.368827480202	11.7894145523121	12.7634565769746	12.5099265298264	11.2240196187045	12.5591017082229	11.8051081697921	11.9960227241062	11.6937462389958	12.3481055650958	12.0925705795526	12.4849232436218	11.7728930924026	12.0137806505736	11.5858235740574	11.8406076930726	12.2356765512832	12.3428818266989
NME3	7.99893878702082	8.22196139186937	7.8621078035952	8.13536539685661	8.10361359095658	8.08156965961664	7.05036333106234	7.08478199874865	6.90813954071129	7.69203705502129	7.98699156623873	6.94765808441079	7.78384856335825	8.30796586407933	7.7545766513229	6.69778213101791	6.43241376919257	7.53032246716324	7.81654278355592	7.60963259502267	6.89142830163214	6.6612232000529	8.0698712223595	7.75333510694057	8.31114228418137	7.57988114274135	8.41158633856006	8.47904589958789	8.22519347839151	8.0399054633906	8.31678543327583	7.67253902772125	7.80655576079561	7.00584766881533	8.56082609682256	8.20119897796405	6.63613132325112	8.4275172356699	8.02982851458895	8.06013235049629	7.3330851101835	7.33173967500876	7.5303361395299	6.36479002770292	7.14236611239211	7.16644538239863	7.58309283425735	8.02758678067036	7.58388412193049	7.91024081708164	7.76745498260252	7.86952171682404	7.44935171229835	7.53330647438583	7.49247563761249	8.63404063732185	7.48890942682758	7.18271300267688	7.19851640234758	7.28596459547663	8.41744207981222	7.25797764989893	7.81937908833112	8.02876071813745	7.37162699558543	7.26113845155917	7.65304059789829	7.88955396150021	7.35904988030369	7.34422350844681	8.12097310742589	6.4923694067485	7.21283093837901	7.48308841919212	6.846173167855	8.10751287188915	7.67323220795053	7.79178481477137	6.70836031699188	7.34458518990464	7.84986191335062	7.29329899496309	8.03523515594582	7.06737926115067	8.13865382086413	7.35489941935969	7.81335011502314	8.61235546318025	7.81283404187423	8.07201854040803	8.14357829894998	7.99793395142202	7.66283825822387	8.17375116341697	7.94894607574584	8.47656468223839	7.90526730062079	7.61675353068869	8.06647582482086	8.44750701647763	8.47252207566778	7.53799963938763	7.34785894636998	6.97835974114137	8.0786716373078	7.20246663962456	8.74660773816602	8.39592336026528	6.99735061989708	7.41139808982236	7.64653410124809	8.04000344245563	8.2110750330557	7.08930836160135	7.74726322956551	7.91603289410486	8.65480208003376	8.76298079151296	7.1136929187636	7.94692327218021	8.03080689735227	7.48067439337252	7.71979319826703	8.0709786013328	7.7774310843018	7.58489075724233	7.17061311044462	7.52674493997917	7.27404908896899	8.26799747500806	7.91313828401204	7.25219693318288	6.74636799389658	7.52378644359925	7.68787857095592	7.84456028105475	7.57911894519525	7.8029337047785	7.8399968693546	7.27123123184322	8.23975721734872	6.84445986497285	7.624742101802	7.88806171332421	7.57336883429138
NME4	6.10295538672797	6.6528261200579	8.07445611335285	6.88943666203735	5.9764738448977	7.93172942106075	7.27557166140147	7.17916288629975	7.00419895963899	7.68878741763925	7.6756394250495	7.33205993913768	7.97968694766418	6.42165672875705	7.56542772137258	7.30504528704197	7.19913171008882	7.81055149683617	6.72634007416508	7.80770260626183	7.32584218825822	7.50224918032848	7.11019945748634	6.83707810603935	6.6379930935272	6.66112896110777	6.73958487222554	6.50375347470113	6.29678242969529	6.46228379366555	6.58938230928377	6.14591260118517	5.53679050351417	7.06026918383032	6.54980571456581	7.8750972558772	6.86724991079608	7.0862446724504	6.32397730399878	7.33685243464994	8.03750010499495	7.97293724354242	8.56683208032928	8.55045362198963	7.31316226686689	8.11503491790392	8.65894044096921	8.67074412281004	7.58335387057346	8.04197998056334	8.77834517381736	9.14026156544307	8.54152787723295	9.41503647276866	8.08811422431694	8.45864619544373	8.99566570063121	7.79872989275297	8.45851529423929	8.06273720012013	9.35859298599519	7.94937038119379	8.55263466147193	9.22311359955688	8.41517531898043	8.56294884596719	8.22405699495172	9.39987448950319	8.97434401729844	8.02165829966623	9.00185517892185	7.49696767822673	7.60570431921398	8.65986966011252	8.14633427030239	9.13789331455753	8.24209250043047	9.01728355372722	8.31351430055822	8.14977518069552	8.91713021597075	8.59529156253214	8.34021594492781	9.11997087207311	9.74461423451335	8.3112740872167	8.80146887005563	9.26064258775117	7.64724712133636	8.62706228666206	8.25539659778892	8.82019369269818	7.80235827113264	8.99513682236674	8.67772847329728	9.39671412270182	8.28805135807161	9.15063856954058	8.7885681733699	9.31822604867887	8.84638706372293	8.01947359350729	8.52546130010218	8.83223668156937	8.64002232266096	8.11726930556408	9.20950070292023	8.23720371502452	8.59706544262028	8.12715627001214	9.08809569980626	8.78828734591595	8.80081054161867	8.36263051869518	8.24917881664799	9.01377294153725	8.81583202833548	9.37213802979702	7.75399560523882	8.54598478320835	8.57850008096745	8.43288980417443	8.12541135362318	8.04134850515828	8.94652258460552	8.10481052343514	8.74644703713181	8.18876357198629	8.24707030201205	8.65043988392251	9.02561396422288	7.40244465439701	8.87933333750543	8.85881137710872	8.79527232856785	8.00456269229453	8.25509678871503	8.66271650713237	9.08636402122021	9.01610659253213	8.44453224042806	7.76618357558005	8.13287404357036	8.69359069427123	8.94778263162343
NME5	4.70453405034952	5.42749666583027	4.87174492048999	5.16536055134142	4.63246390307695	4.50242371419037	6.4966031269963	6.63960136497081	6.17438927716369	4.86849301549746	5.36661935458994	6.26351991554003	4.62730760650124	5.63763699551276	5.44835073097644	6.37725669735285	6.35000466732106	5.12414541187048	5.44504653786168	4.87875165837243	6.51855107479186	6.3066135748422	4.63505863246263	5.04532439398264	5.15450153075034	4.77302975235019	4.53380569608713	4.19520611589772	4.46441456588979	4.56197945717357	5.49199479478862	4.57123281269142	4.38436675711327	6.76062621857559	5.27600156345632	5.0144850889195	6.21252017381594	4.65359281404133	4.48860801212112	5.0094123133553	5.21432378145772	4.19425620925445	5.34784900087476	4.50999278328692	4.47146132438578	4.70854942779799	4.32020151684631	4.82674731291084	4.36429490045997	4.27645656785369	4.08402973411766	4.72104494534666	5.09606217074771	4.74415440392844	4.74119867696789	6.01145243231682	7.20895727401671	4.17073984763564	7.66645180689093	4.55724934695857	6.37379680151744	5.48110369832767	4.9866982179457	5.01578045496352	5.53638445074528	6.40478923851294	5.13048232319131	4.3629129191958	5.02296595652543	4.62806753258916	6.03794055476091	4.71029783543546	4.40234027852835	6.76832243393847	4.91737911365365	5.02419378218719	4.19894746931664	5.52208445346342	4.29725645036059	5.88549133602263	4.04221067012581	6.17848725931105	5.7707539641363	5.40277830641633	4.10770414439617	4.95083894226701	6.65029964949516	5.29809466683309	4.59391497855739	5.19983886521297	4.5977880893129	4.67596036569597	6.36253316031533	6.65060058648145	4.17268575594336	4.66949827073728	5.57821450311174	5.68863519286977	4.83173020415646	6.20768146595092	6.45248548543907	5.23018054504647	5.21853233885588	4.16636132190198	5.30459732847548	5.2690738263768	4.65031976214375	5.61752832492381	5.85595184938811	4.54651264274066	4.38360259369024	5.24358849396561	5.93757053141467	5.74874592342772	4.89777535967257	3.56680319641616	4.89522521270629	6.51035329035387	3.86550416828246	5.13832099145478	5.42015823964584	4.39631175979847	4.28383397130439	4.81013258048111	5.06308042294578	4.42868210203653	4.87569288547506	3.83009872853012	4.80526854030381	4.25372135223429	6.43392854345982	4.2364732463559	4.29423513930278	4.99430435705872	5.71960369059879	4.86779961781839	5.94092945670956	3.84242603902105	4.22747233826677	4.90129035200189	5.64127665079863	4.76992281416992	4.97710171019524	4.34449708022677	4.46491067268322
NME6	5.35080701171969	5.58994275445063	5.66501176886057	5.68740112675425	4.95260610091236	5.75556457410933	5.64789805627588	6.07534152133581	5.96947896670573	5.25292267132671	5.13312404622474	6.1255182003241	5.0401366098741	5.77873601314203	6.11720755893357	5.49880736685823	5.91537854425419	6.20931815226931	5.4821748564842	6.05700700233626	5.96644350249593	6.03871030397214	5.16151041948244	6.52022190964834	5.78956765480468	5.58473322279501	5.36907326630238	5.62600903778517	5.27592620476258	5.66889975801493	5.68328099352984	5.29787903995552	4.90956045191318	5.89533199648944	5.51179346836694	5.96373200622805	5.48408584723086	6.10258311456525	5.54481557096032	5.41434847450065	6.94534769876617	6.6447836040756	6.4302545581567	6.90704306172512	6.17766486523086	6.68714815968021	6.8424082369862	6.71240709776379	6.42264104667879	6.8470868794121	7.03352671830419	7.08382562376193	6.79629102702045	6.2345824665813	6.5194092983262	6.60654975169878	6.79216628297617	6.4426861293084	6.52574589432249	6.72615489364681	7.01707163922985	6.32486474608127	6.85965816028731	6.63933254822654	7.00154382733332	6.54487616946535	6.59921940948683	6.70244857945389	6.23909877253007	6.78081120551824	6.23482798623929	7.31317040275039	6.55452067540518	7.11140282496705	6.19776157864942	6.61899691360731	6.92304447109907	6.42202984553101	6.84513095919974	6.30420134102201	6.83197807380027	6.673681638977	6.88084439947768	6.88577683643411	7.08387992744358	6.68654444501194	6.93642737071404	6.59166174667846	6.80905564534485	7.0197672094008	6.5090874170398	6.39638165536017	6.77762187386161	6.79395127049771	6.78797451069111	6.90872884010392	6.67465430771588	6.8258231706265	6.62418847901274	6.76735951586079	6.82297407089086	6.57060895968502	6.92448137808386	6.46756231061884	6.26184651726242	6.57563923225981	6.79365335181486	6.75243468730338	6.42898561667508	5.83621998053596	5.97080177290422	6.66228506134772	6.84017784483635	6.21320410156754	6.33134122831719	6.44971780204047	7.06055900645961	6.45153318701694	6.37880593543546	6.12573783584023	6.7343070478014	7.12160383307878	6.53433228994077	6.2105600644564	6.43439738736571	6.83241930239121	6.81667102589852	6.55529999210113	6.67502955843865	7.26456590775712	6.3558777205944	6.69367654406324	6.60114669424358	6.8286104375912	6.65820090711941	6.81079160474036	6.53572454477998	6.4564576875706	7.32467640428471	6.50022514244225	6.71728166897914	6.29565695885745	6.85873240522229	6.64887048994389	6.41743627833281
NME7	7.70162991984504	7.80931819220379	8.46267337628274	8.45652510885541	9.44608422720848	8.30228341399932	8.2130820540879	8.23985823135289	7.81214928103585	8.60661921405136	8.12205088733099	8.13078592729851	9.34632098505958	9.53141444425758	8.78164268965838	8.32131595774153	8.14303659054231	8.70967369384597	9.24232213098344	8.5512326855784	8.46141699771105	8.31101335019413	8.74194114589181	9.40249067612724	9.49075351397835	9.57082166274295	8.46727812976182	8.62110544970824	8.94694858841149	8.57873878584157	8.49480275461185	7.51921820039196	9.0297026062741	8.2751461901823	9.4113037493098	8.95813220176627	8.8681191382744	9.5198847658243	9.07446755389549	8.24773651837243	12.2260422714811	12.2320363808697	10.3165451840778	10.8331715843272	11.7656635663542	12.6375971235071	11.9106836050098	10.9653032228916	12.4527493195089	12.3366639763329	12.6267202658231	10.9173788528346	12.5593974164098	12.2509034301691	11.0508911562344	11.5696766238506	11.8055831467908	11.3931517895772	11.665015204164	12.6763870552087	12.2954041691224	10.8446432686549	11.9845055285265	11.1268720480865	10.4843332802779	11.7137488886732	12.1431207549589	12.3016191760293	7.38636077293705	12.6472773767758	12.132751347184	11.7478828983147	11.7032241413952	12.7943140601312	11.068458256456	12.2409110709674	9.70822172136801	12.4959795050365	8.50714713002384	12.7542765325411	12.6494499932872	11.2738129450582	12.2560402830293	11.6491117793621	12.2983022329224	12.0800886748377	11.6653911335804	12.5977821122046	12.068255094878	12.058574970188	11.6200272681672	12.0038915271843	11.4571203533534	11.3578582700316	12.0331156573274	12.1429833050729	12.4780660741346	10.8736067084055	12.8078424885228	12.2648484578338	12.1814084468324	12.1591854428321	11.5308505899537	12.5921772020111	12.611587075042	12.5079315445421	11.7107563623298	10.9113522952497	11.7472847920335	10.3342379499944	12.8926872561855	11.9487764221007	12.3893223646124	12.5780466526353	12.5292122156788	8.32254183871085	12.0597007323727	11.2056606894841	12.0983740498957	11.7863691163093	12.6423762858641	12.4684685226877	11.4233487294325	11.0227011177431	11.3743459047548	12.618831146812	11.9558193049418	11.5971884909249	12.0180077114925	12.1718365199478	11.373901389172	12.2948879834393	11.4693927247926	11.5810125014793	12.577141203266	12.4252047117562	12.5909414936459	12.7673088463664	11.9289220473201	12.5072630359393	12.1908670064539	12.1826230787718	12.7522935438492	11.5041141966897	12.7839191145788
NME8	3.21336615285963	3.29589698574284	3.20155754545858	3.18892785805653	3.33249619500739	3.13790729629	2.98863148962689	3.13467526798771	3.44233706649033	3.10160819078286	3.09108838628435	3.12119441979348	3.15858693201174	2.90306775580272	2.99087249638571	3.24707855752806	2.93051117849461	3.01627718357471	3.1134219143692	3.13819656079066	3.08189512867391	3.17412124450659	3.01966547267101	3.04923373468607	2.84077786526484	3.1106835108683	3.30772862176288	3.52189466150759	3.10430236657732	3.60001960404573	2.9670592700399	3.20443240536434	3.2089065234177	3.19244253042942	3.19131696681743	3.21066885840543	3.11446484902945	3.05062123633954	3.38274886857313	3.13046965029285	3.37996717508125	3.62630408382618	3.47033652989076	2.91750800656808	3.32335937730773	3.46638302021906	3.36444142782174	2.90204608404996	3.38787352598019	3.35181049921741	3.41131739329632	3.13588034984603	3.05378698295662	3.15892602348443	3.06226000735433	3.01647949434384	3.15318441407016	3.11193729181904	3.5407173593097	3.49100348272292	3.57875848644542	3.17356436322509	3.27192689814519	3.59040088607636	3.72644494572338	3.37983832982464	3.16592494938074	4.02505488614633	3.46470101136873	3.59411861335972	3.69913567699867	3.62268700735024	3.26812421777544	3.38702109438817	3.11701267371382	3.4863058329581	3.27736803648935	3.6905687746021	3.65853758515604	3.19385348708988	3.41437378438325	3.4422726853907	3.04481761863644	3.43880234333348	3.61550255967264	3.12309831259967	3.27736803648935	3.03425238173221	3.05192831722472	3.34521295064021	4.06772540089256	3.15803617690175	3.27268635520268	3.91640959722225	3.27641494701588	3.46569653468291	3.1419505759237	3.32520646090291	3.24985984006893	3.37476035703067	3.84489604788733	3.58883359201291	3.25919492244605	3.13824949636913	3.17074173111304	3.13163937350419	3.47185284396233	3.31943045310185	3.52170516775911	3.41087673123859	3.1091285867115	3.44852055039092	3.31053953374077	3.19036216429833	3.36756769810153	4.28870151499701	3.82597148858273	3.27847595513702	3.39373063379166	3.41448512070276	3.27362039151752	3.27397120038494	3.14429306978513	3.46514659622472	3.32776946195499	3.16411846215074	3.33693289350959	2.90512409583938	3.41336871923036	3.11102484817036	3.32188791123105	3.32283459324709	3.18679232593115	3.34403822187699	3.4641645106657	3.4013212227679	3.12095922091261	3.24259567948462	3.14262081773151	3.48390184808656	3.35399357565586	3.33630470962505	3.21670698417037	3.41131739329632	3.29106930667669
NME9	3.32627208715338	3.7207578334719	3.64254182548553	3.46787958332638	3.54419603530566	3.76951586518406	3.41810699328113	3.57402294679974	3.32312856597473	3.64904350503402	3.56993369111223	3.37465309498699	3.56447533599374	3.30994755458778	3.44784940426899	3.4940081437023	3.27759589970753	3.54105869938846	3.6156872024981	3.51600661630125	3.16059242143378	3.81023654278472	3.68290865216859	3.83794095953682	3.48640567450681	3.65089346340693	3.37818098922408	3.3110157559882	3.37814646444547	3.6092863681163	3.63215325948941	3.54105869938846	3.55782588846471	3.50841948507546	3.9754966310418	3.35668390445758	3.32435424524178	3.38280103518307	3.52094712325108	3.49207344824458	3.65535760545959	3.95541568228633	3.66200292933705	3.70351502610574	3.44682575082051	3.58147239230605	3.61082207258065	3.70431020439695	3.36148403777751	3.47140878882094	3.46344158263426	4.25403487454747	3.42124259488178	3.48490204945091	3.47961229624296	2.95180823990646	3.91750331378708	3.29394869656513	3.62106624610385	3.41318249991494	3.01519753826698	3.4406513266248	3.65431454295687	3.49994688780153	3.14096414353526	3.36944150232717	3.67295571383775	3.62874195708784	3.34561582803665	3.37735119876761	3.23661740774165	3.58865764373882	4.06248463402301	3.82988740303119	3.3245007032754	3.74969581852806	3.1542044523943	3.87116906214984	4.07583191847128	3.35544983713616	3.28277063827053	3.54684267725228	3.39410799034701	3.0130311794621	3.57857220008427	3.60959268592604	3.31280901451607	4.0571099264184	3.46297313696781	3.77285630351892	4.48107850948881	4.20254735565044	4.12665090837613	4.0492205236247	3.33270952859136	3.78425017036327	3.67338868568628	3.71091108317678	3.30495585762439	3.64639336937216	4.27123996864807	3.69226640935269	3.13610115125781	3.62570018576797	3.1509293898424	4.00695713172992	3.28929867036211	3.74582068398538	3.31568349360886	4.20390721708442	3.51600661630125	3.91445693894166	3.61035560077007	3.09249300169807	3.2311044323379	3.84823672149626	3.40639522058099	3.57850572372562	3.29982371446105	3.74657325427824	3.40626725800032	3.35496141091756	3.5913142945397	3.40125948894999	3.44411536234804	3.6421669018881	3.67523241592044	3.27890134571681	3.29170101609009	3.9554671645894	3.47584729138278	3.40886638514343	3.3380453216718	3.32292278577353	3.55996038546862	3.55688250044501	3.26048895337097	3.36341656176086	3.48034506207153	3.15550051499479	3.28709566734817	3.77476346720043	3.52034607302938	3.46100259184472	3.39810367446916
NMI	8.36460692492405	8.63525363494412	8.26954574208675	8.39180318487523	8.50417426067952	8.2957352509252	8.25860710805999	8.28242255184886	8.54320745680106	7.91758001232407	8.18225080026408	8.63893831663561	8.04006467180321	8.47757511429591	8.62555768813482	8.22967503803339	8.33568963058143	8.1501726420687	8.3339100104104	8.24437704810076	8.17238604003168	8.2367694670697	8.55342004512252	8.81780617754516	8.71191312477667	8.5432289121853	9.40593048313884	9.4390980450774	8.98587818755786	8.89178530219331	8.23581935920907	8.63382695772075	8.28300843996901	8.74531782663813	8.35390623539519	8.54336709059887	8.19504032211999	8.78644222382409	9.03268262328143	8.62172370003436	9.42996426808423	8.85949773555514	10.3246846315	8.96266883983409	8.38258240626323	8.21294245480457	9.12570406106278	10.0172236714978	8.39043039856643	8.65817002384378	9.52952504498638	8.94773265270054	9.54254777201737	9.28136465062675	8.9525216175308	9.5864192153043	9.76415446466385	8.39041707161715	9.50945699773456	9.59132538343123	10.0931112483216	9.31491043879758	8.07292103967903	9.43630093029495	9.35920368565127	9.60098303955503	9.27165815314982	9.50100682562843	8.97106234913283	8.81244071264181	9.83474146910505	9.0470828148324	8.98940788634892	9.11617663473325	8.69802966158791	10.1170727404127	9.67385132595659	9.57045878950068	8.85984512729896	9.18636417277342	9.25728731230689	9.62675107853708	9.12222209583419	9.57007574788964	9.87902668810214	8.79906471983247	9.09267961827513	9.38934992037107	9.10704676357319	9.84397883144361	10.1884534233342	9.42954594879196	9.41459141962726	9.03196284414154	9.50539820531446	10.2161714802057	8.89165236675966	9.38166274241489	9.39279492471709	9.87533716233304	9.48134596725541	8.51603011873265	9.32873483717351	8.93692245618889	9.07179012167364	8.97923521693097	9.42090858932223	9.08197249258071	9.37746361077433	9.72215289990091	9.26771791805475	9.81719511536852	9.49277708132649	8.76423578856128	8.65694849808585	10.43608330163	9.65730211244851	9.18429939113799	8.75908043358465	9.17533390098537	9.62001627670152	9.61370280547792	8.72180840229955	9.11337128384984	9.28950773604516	9.58252839922989	9.77352431505753	9.10184439139321	9.31810720400862	9.74696964543945	9.37620677545768	7.98343823681785	8.60801429271439	9.65847185001569	9.15401303071125	8.79569876173125	9.38147306719446	9.08399328498615	9.91265519773093	9.29565017262542	9.26056510783798	8.95213253547865	9.14162255322601	9.51905173871327	9.60564229259616
NMNAT1	6.99976231040849	6.89960611540974	6.75201964953878	7.07115312134543	7.38337145267278	6.74211331295459	6.74445267207022	6.70775833227673	6.68399700593685	6.79049296866258	6.78921273265877	6.56133280440744	7.23332971464474	7.71368593743165	6.73081712450034	6.49581727896574	6.71539689869872	6.99481262894933	7.38213352042018	6.59765875491383	6.56801458117402	6.85937893726867	7.54857689698473	6.4621827362952	7.66027317688644	7.55788622125722	6.85347193405798	6.78702147697714	6.65844161462207	6.59782001576806	7.2543551059478	7.00905309725538	7.77649143557522	6.68226881098824	7.89019885073292	6.77038351901865	6.81830431949813	6.77959096862542	6.97213899258791	6.31318169559528	7.72836985535266	5.76437000541172	5.74805525818043	5.81039782645887	7.55404767731483	7.37906898097212	7.24333521670623	6.10974395581243	7.21311560293853	7.94486766014744	7.86428778712736	5.80199715483421	7.09281305239503	5.91737071637266	5.93438698755503	8.12141130635356	6.75072837927808	7.2095730052364	7.29774228175763	7.30376793976081	7.63840158152886	6.07583253160581	7.80678544651912	5.53945869060688	6.74307588420562	7.27600873430144	7.32579814644929	7.91130797153855	6.01104394696119	8.60743599672715	7.98932296019968	7.26543351121341	7.21236244359995	7.3810074983622	6.49188257267966	6.31383566168522	6.53107219843552	6.61670982690121	6.98397768444522	7.46120191260082	7.69115436362895	6.04275823659052	8.14570205259919	6.42171202470822	6.98981084591503	7.07547965970923	7.00716623393152	7.38071346512746	7.70431673607371	7.79146905300271	7.21965878234802	7.31234224340338	7.70079306007001	6.50428484449346	6.15147923771707	8.23299956446672	7.74340603898346	5.11995197475368	7.45082087265504	6.337743621378	6.45617381958963	7.49787661706794	6.25020157437202	6.75402396388378	7.22319096904343	6.52149076590572	7.60785798718212	7.70636407458147	5.10962652277651	5.91885962000571	6.15058345349433	7.18252260444262	7.60308864721469	6.77407370777635	6.8755648297747	6.5988252436623	7.96535159784973	7.8524153845549	7.21496786022632	6.21956820630579	6.59997952004125	6.32769626658447	7.13272746153883	6.71333300222691	5.18808556862712	7.44131618957358	6.14186048729215	6.97288598570831	6.71151342295985	6.22658419900401	6.11909644528944	7.45313487827465	6.64579451542831	6.77664863520339	7.41696881776817	7.79618556416011	5.94987018442757	6.03963105065723	7.30734092665674	7.02305757375637	7.37526921866446	6.40513984189329	7.24408797105979	7.12227810024484	7.52004924118448
NMNAT2	4.25851109535075	4.41927185653071	4.480370529686	4.1204858607854	4.3091073399529	4.75095122519099	5.91217521241872	5.76671507721941	5.63254900287476	4.64990943673451	5.15279155635815	5.86834757548065	4.83619479906031	4.17462544752394	5.57469972376636	5.20747229283939	5.98135114883704	5.12767671069138	4.43777820760986	4.93914102219309	5.82235424007672	5.84283596023604	4.30895269222756	4.49686573066223	4.34411382302302	4.58256430744258	4.47760862717751	4.43572718602677	4.19764163130442	4.4575620591876	4.42650198047937	4.6166241235293	4.60772056073662	5.72093598637162	4.20124302812832	5.05007939542724	5.59147293665055	4.47694556742352	4.27968449522027	4.68890172522623	5.09648811940086	5.08854068114273	4.90349512859246	5.91671542289138	4.63137214872635	4.65379950740693	4.44270057312059	4.47419603712664	4.35468907938623	4.52309211031006	4.54099502512608	5.31039395386832	4.28639072250586	4.79552065044827	4.47875875217662	4.38549336648109	4.9448740379674	4.550095270104	4.58555787510259	4.21712537760239	4.21732493975126	4.77993333969753	4.49559438758169	4.93858309715843	4.9437743019413	4.8447901375363	4.7034508917653	5.0016380356633	5.71063156674886	4.59783323731922	4.58878901273226	4.73836168740492	4.46349334952209	4.78582860335785	4.65184387234224	4.35305507869351	4.48453488996496	5.16379742292715	5.13304466237382	4.34694764983141	5.02245703887737	4.32731183673117	4.69396385539012	5.20433954058543	4.42098129158415	4.58532532398866	5.29041436679832	4.80512700082788	4.31623507595172	5.23633635594337	4.9858936545871	4.46933153330823	5.22486036841673	6.02457052699824	4.5141245921806	5.1590453727776	5.06601799485696	4.96222722855307	4.37087680474548	4.53808883212593	4.63625685618875	4.57495567206422	4.98246159883146	4.3153902309255	4.59142858720551	5.06568963067111	4.58671175609479	5.27515705748229	4.73683813111659	4.73964015155933	4.43856880847654	4.84275620315475	4.58830526389735	4.43564210097342	4.45654794838357	5.15268504546044	4.92196305161311	4.5070489301891	4.5670682778229	4.6793588951973	5.33117610077787	5.43226790478618	4.60917363510374	4.71958297805104	4.99666782187056	4.34913627001067	7.00417777173679	4.27424344467722	4.8671666028851	4.35888424546968	4.51455572200269	4.1907783359799	4.70514700091966	4.54755883851671	4.80594313270155	4.48290557725285	4.33928663118211	4.74554361775567	4.68327276489625	4.4494169427579	4.90618101291921	4.70889455431147	4.36661986288104	4.6328954281284	4.69568236943038
NMNAT3	6.59057298449848	6.76269000325973	8.0655810987223	7.35112075405982	6.61338036541085	8.08329835588472	7.46509671613828	7.26376749186292	7.45142691925244	7.96112672963683	7.68482437606091	7.4141227541291	7.97829887080037	7.28728131645781	7.9782234173526	7.8922435830108	7.6113604755689	7.94749351939059	6.49780615162056	7.95131754244911	7.84981149051684	7.75581964587992	8.31831377448408	7.42820062538034	8.2082004826558	7.79649832059537	7.73766739264205	7.81597485889709	7.6737180516716	7.6743354156941	7.02624017517546	6.64275212323153	6.34214102010439	7.45370218015412	6.85087561083649	8.0226613352703	7.35774678939112	8.25241476515354	7.32295664653447	7.57006622580622	6.38687889025474	7.26376749186292	7.09129645468144	6.8854329731832	6.94382853666122	6.92558772967296	5.32030295325223	6.69378175099619	7.26376749186292	7.22959578597875	7.61695775259756	7.97562647030872	7.07196908097306	7.59627217210725	6.81638055860023	7.61580897461043	7.42935047558366	6.86107516453083	7.20157852364306	7.44397808174905	8.05979478495015	6.14408068759261	7.28550277991622	6.53283057199675	6.64065358701251	6.78921871954821	7.5828164563162	7.49673921918601	6.57758858403618	6.73477275216685	6.95912427589967	6.3803605719406	6.88116939936733	6.87846120700245	6.48919678546348	7.61407692914563	6.89137353486435	7.24575841229398	6.97621437696686	7.60441560364925	7.71743140072924	6.51431601242193	7.44728974784709	8.18392513661763	7.50119158100315	6.69450747143483	7.37318234234142	6.98590182316319	6.77399483196061	6.60230259023251	7.64844457648716	7.52332662449233	6.78970992829511	7.78172286306526	7.25609923770993	7.39275766202553	7.49523844302294	7.32507954145689	7.47357779046275	7.38946262339366	8.05266783986757	7.29617573973513	7.72033856558302	7.82281809457038	7.70500560955031	6.80528399681088	6.67143619654298	6.6061329022752	6.5455192039924	7.24413962197233	7.91537892330855	6.59555953458572	7.16062346471443	6.56699391668134	7.20939269264059	6.65290674195706	7.18094449287607	7.06008863028927	6.85901002302921	7.29121099536654	7.62040498114056	6.89235565548597	7.50991633485757	6.616493247022	7.31986412697191	6.88557132003828	7.32263090358644	6.60532414687338	6.86078115739398	7.33343088017998	8.50073236716505	6.95342390404104	7.42969059503222	6.91278056980155	7.05772333598419	7.383206599469	7.16851150442719	7.14586392648143	6.36304425911736	7.82378593690131	7.45702157401864	6.63386038233787	6.9972213332283	7.28127099672194	8.34921826643948
NMRAL1	8.19148084174059	8.29609488568549	9.00594113355294	9.02821324646948	8.47218396375002	8.85470448740011	8.41656206083817	8.34159155532811	8.00966753413653	8.91959163151826	8.89852458996791	8.46999695684228	9.30872396172334	8.98009140211297	8.84420369175273	8.39993382819673	8.2674406282581	9.11469532257538	8.8113384593739	9.29287748936498	8.49650537667974	8.50125852644895	9.09174796794199	8.57238921389067	8.92543719492311	8.58270534783019	8.39044432476566	8.16267851438712	8.38949034475143	8.23264693109684	8.67006566044803	8.39523579800242	8.32084377016235	8.26474831847114	8.90791422273163	9.29179827247006	8.49886756464241	8.75898779141126	8.18391958245225	8.52896777821758	8.20508257591975	8.18163448932302	8.58919650852863	8.04272166047385	7.89244719749114	8.3468443284765	9.12699494630114	8.51660881428519	8.07033854069447	8.76911385848917	9.17337205812704	8.78520712997376	8.28155547451348	8.09042246330026	8.73539417396924	8.45608533095041	8.83964215796901	8.17340033626272	7.96914281799704	8.49094851587657	9.23367861440607	8.02920411075187	8.45440718945823	9.26250865156103	9.37377744447817	8.49260871764896	8.57178650424384	8.9392399388557	7.94106265742707	7.99886532056493	8.99554917053756	8.1473866388164	8.34182317496452	8.7271288558251	8.1156639410759	9.17792323086613	9.05404789891997	8.83051281579462	8.15164768672087	8.58902046368537	8.87624910866887	8.63274385476958	8.60649051118771	9.08539870066131	8.98614355450128	8.33136134016843	8.28231889862011	9.39422007650626	8.46124844526283	8.43291696927208	8.92726165482156	8.82694815163356	8.26733117636808	8.79508710967342	8.8058641436029	9.45967375965133	8.65914737322963	8.97250086950989	9.04055302954173	8.79857835646582	8.06045160473167	8.37600759423302	9.01145018142701	8.55844087480488	8.82293596158916	8.31840300946946	8.82823097775034	8.7612345287966	8.60541319486247	7.82214595660636	8.83145071307085	8.87677765818854	8.41640813281168	8.122044950664	9.06061915475398	8.98879207439624	9.12498537962339	9.14940095032157	8.16911963020907	8.75782743198558	8.97621750366546	8.63500146605968	8.59973419475232	8.62715642358879	8.58026313174996	8.4253257978396	8.78592263869573	8.4248168626881	8.23512361560469	9.34171952117548	7.2320537895079	8.12534904549483	7.7020368726383	8.69978554942037	8.55554953291781	8.43349796622762	8.57598902096679	8.5680089792289	9.36923977407948	8.9245716569544	8.56211287939215	7.70861508682617	8.73585142199477	8.67506921185381	8.95562184485883
NMRK1	8.70757026113615	8.6846407732181	8.22710335054322	8.58998857039111	9.49411393313671	8.60457057475609	8.72914759849329	8.78274872834339	8.71391961274118	8.5711986165935	8.36945154576336	8.55675142039601	8.21005155566502	8.96353150117597	8.17499128683328	8.76097910650624	8.46432619946603	8.2924587595698	8.71442131858562	8.31742185851184	8.53145913633517	8.67873667915991	8.51999722990389	8.8348375287996	8.82699603408405	8.53366022728894	9.36644055125731	9.29458582265298	9.25140827085361	9.26380830382552	8.86242556622065	8.87884733012412	9.25126718570846	8.91820762665319	8.77871876239268	8.47823301939118	8.58063988635131	9.02492927186354	9.37278185422016	8.55117170565977	8.54082058647743	8.31242062834794	7.36804110665876	6.7391827981447	7.97472517975186	7.89374601006494	8.57533740247545	8.25625966754485	9.0082709985742	8.51008394591546	8.2632364858857	8.21568990797076	8.11782630710548	8.81560681447774	8.80393440670911	9.19427825266629	7.37338916943044	7.98418783868712	8.23749650730628	8.46333192465209	8.72824848806087	8.59032356709623	8.30969213046626	7.77378905657332	7.47965856385878	8.78975689521571	7.70825944206106	8.64335635402122	8.04180843282173	8.20818805773527	8.54533104271956	7.2665587583631	8.60488966342814	7.9799560686059	7.96048659833402	8.44966764915621	7.84543465224627	8.63060696542183	8.91077176200912	8.82188584294379	9.04091495250937	7.90561800047196	8.4878693893019	7.16967120709771	8.38762782897746	8.42372642834638	7.79434615114956	8.87665480033188	8.75787589409062	8.91561533556653	7.53751654479612	8.76577686574973	8.73379416564958	8.7776405337102	8.41449703523842	8.73783545247918	8.74295156873321	7.98657707308775	8.83661250333151	8.98366599153421	9.28858635803521	8.34910564871006	7.16738051829213	8.25618074434392	8.3400219888169	8.14293806915493	8.96272068905748	9.16334703525336	8.44776175018974	7.77719369296805	7.90650898831246	8.22209303104644	8.03056115371879	8.61450973143682	8.42387504485219	8.45392940420013	8.71095067437425	8.97783753094946	8.77205525544237	9.04257942029671	8.8596265964528	7.95784956150146	8.52843373564027	9.18480894907229	8.0699350348102	8.25006367935714	7.4000408915284	8.6887726100519	7.71353816663568	9.06152693724508	8.23454517038261	8.35158946745483	7.99767849578355	8.67641330855981	8.51529859985085	8.63630798321411	7.40041351739152	7.30909857685575	8.15289868782872	8.6679658634878	8.46495543854672	8.64249203975431	8.55134068245903	8.77768449042468	8.44728495250669
NMRK2	4.87522537967974	5.02481611637641	4.78823559440776	4.8331267982643	5.19803730379175	4.99011178897271	4.79096271161924	4.70248376846842	4.83156110641497	4.88781372419003	4.84032386188421	4.69153682939394	5.3370430274654	4.98354564314783	5.09405121027892	4.80226084219698	4.89241566915373	4.8432254076437	4.75739370113866	4.86009884016468	4.86562155342293	5.14621181866846	4.8853538032461	5.01893772114056	4.86203650886996	5.23500700186524	4.67820480944754	4.98025208251784	5.00374762836064	4.76542246898177	5.14783613449449	4.89062130732138	5.12368595772994	5.21291805174068	5.21172737044262	5.2158650333562	5.26544126320101	4.57528759676747	4.81763786677671	4.84503021892811	4.94221908945208	4.73472847201076	5.31541201046378	4.96325423801459	5.30715087361844	5.2628642566398	5.11018567334356	4.36533541661179	4.85394764603831	5.10300901265953	5.17058141102752	5.2326783589832	4.9775189530783	4.97887763522449	5.12161775125897	4.76518213305898	5.06550298818033	5.0173071242924	4.562165031942	5.24995647556576	5.54329810976285	5.40602644209949	5.12444339668861	4.55888138499425	5.08019393746495	5.26332493924903	5.240955830759	5.07463594013691	5.19710593058969	5.20654812696734	5.83528032272439	5.63104423945345	5.6327612682244	4.98862843645867	5.28179014326743	5.33173808965927	4.87983560102122	5.50119090861236	5.28665466419275	4.88161761635739	5.00166377251061	4.94162636345316	4.88787302799889	5.70853366475779	4.85818789051781	5.34644738169812	5.23617067694697	5.78069505119584	5.15512358123143	4.75747206457107	5.6486369018402	4.97991712653995	5.0497572790926	5.2518107020811	5.70526895261096	5.28597198995495	5.44042766930422	5.19804953249882	5.28598519248836	5.01448218315034	5.24181382416349	5.07463594013691	5.00835607165253	4.94720366373069	5.1884257872597	4.92160146072434	4.78865357804816	4.66234612337785	5.16993139362608	5.09311821150039	5.04835062997466	5.17152330651944	5.23712627718329	5.72729119275298	5.36401872507195	5.25119829995665	5.30489259630563	4.81540605605537	5.21238525031748	5.47534574221554	5.25482437257603	5.28597198995495	5.1342534450514	4.82159352337357	5.31450149680797	5.08584896506349	5.01871446602961	4.97688853326484	5.23738918992111	4.77756629034005	5.50534295275674	5.07069598866012	4.87610998037292	4.89233022888446	5.12316138836543	5.19654954903686	5.14120128012051	4.71675557901599	5.26930364565425	5.07463594013691	4.71795027252791	4.83910726468633	5.26296277674948	5.35630315230992	5.15667653473362
NMT1	8.16044518413186	8.25848859891019	8.78320140016847	8.96248591594647	8.39767599796347	8.80544151099927	8.92330243752661	8.78191829212754	8.71367681780602	8.42980492463393	8.38995170273031	8.94105854755387	8.32263262006997	8.73115251690738	8.20334731204458	8.68006144893383	8.93241092050902	8.59157560072628	8.40008038723642	8.4628745801652	8.55826692571505	8.94397661280818	8.89216879949381	7.88028510144564	8.7870028839377	8.5223424857875	8.34428944429095	8.4433252866719	7.94244228872747	8.24394535510711	8.60616666254069	8.18554986486453	8.41153587285517	8.84234264536762	8.72356772817922	8.76562457145283	8.62801085079042	8.55882517425649	8.12393771138069	7.85445107884059	8.78941676432874	8.41989647518912	9.48459496307264	9.47024988879416	7.5595161107957	8.20243957902314	8.28475182398505	8.98632622490281	7.96436344014444	8.64141896961508	8.89194870791602	9.05913530453862	8.26924976549395	8.23379554346468	8.00948583255046	9.07505131199779	9.72637924693144	7.92800957710082	8.61585296649536	8.72480884939873	9.4122347531007	8.13092672315128	8.90363592761491	9.51171186334854	10.0393188575085	8.73855272872469	8.54323193502784	9.16306205680644	8.10203240180826	8.69810404146376	9.21015381844777	9.11572284070445	7.99572506472254	8.75033726796494	8.32056922625998	8.97692639614632	9.52116865258682	8.91257903128995	8.11261471872588	8.83808861381281	8.77602804315348	9.01842554756932	8.67240867634287	9.70242297058382	9.42687552017092	8.63596793787547	8.44364703016767	9.4235301859038	8.56542688542494	9.25898531274273	9.69353648922473	9.13667451972928	8.341000354588	8.72222613488674	8.89620275594769	9.87135765043627	8.94638941576794	9.85072913130482	8.89970728630248	8.72883333463611	8.92298683517287	8.71388096316266	9.18203014254619	8.77986857694719	8.30660157583059	7.90887980354725	8.40474160465737	8.72883333463611	8.53030421141426	8.69951109347567	9.50540344508692	9.10623922068376	8.76043405683587	8.2825569845	8.56057463655192	9.74767228813979	9.15572087495082	9.40966585767615	7.90793833424927	8.38575369253772	8.82350693974452	8.78526722864024	8.66161581639278	8.53787034026939	8.73838441746391	8.50330166362528	9.26104159109196	7.97574391764932	8.76656533583099	9.51263885487431	9.14531407617963	7.98437128698531	9.06710323604147	8.35013004547145	8.69813430164498	8.38907489494554	9.36272302030997	9.33482464155743	9.4277984411864	8.7986662719574	8.99035370554746	7.94244182510287	8.06812706178738	8.66000228707085	9.01605589792873
NMT2	7.63559413557712	7.70339491204521	7.66181238196621	8.03600924839652	8.10964690343859	7.72022152561931	7.63639044089827	7.30133057618559	7.34969199861449	7.77423062805248	7.54200686551281	7.01756720669941	7.72453874622744	8.41941732327689	8.02462753035618	7.6812095620772	7.49654329299317	7.54915593693082	8.11795273859936	7.47160888650519	7.67390320602262	7.60648517326609	8.26487074650738	8.31313797083035	8.29737085940499	8.11862976416249	8.28181525849447	8.20517858069675	8.38786871463202	8.23970198788763	8.36062209483843	7.66831566171002	7.80543698433202	7.36897761498637	8.02009529388677	7.72671695444076	7.64002839433653	8.31068954214316	8.35771799124063	7.55426704569138	6.47507549788916	6.42414082597771	6.22610790174927	7.33993094178328	7.18025346733182	6.45894615104713	5.78034738016801	7.38914902075494	6.84191765962912	7.59310843105582	6.49976386935276	6.97767256671767	7.01744578043289	5.63762506393372	6.84802707393892	8.1350039412961	8.07180691870408	6.70550769243566	5.44703611008775	6.3437070824472	6.65725926441682	6.37555402964381	7.61195351028608	7.14421336537487	5.91182299719603	5.92785884617266	6.6996135657969	6.30515694818462	6.91635103110501	6.98016120641337	6.98941993021915	5.8345947434791	7.05128330727654	6.6547341208414	6.25228286840336	7.80222119530258	6.32566467268	6.83014876194781	6.01971594167886	7.08994115233304	6.23395179229546	6.79321587260726	7.48127117431979	6.60485721740173	6.52956252285863	7.13238065654778	6.89853885941991	6.62639776886193	7.94836822903835	6.948582334849	7.02197581460772	6.78336451039418	7.06297912553032	6.07730154107589	6.61853448192817	6.86068444558707	7.09255674294012	6.56480102128713	6.67276333451836	6.59866858126829	7.29546594836216	7.54541505525957	6.5307380852312	7.35221804156017	6.59435930602677	6.99004615340465	6.77801739549866	7.46034083318286	6.34065684745899	5.54911343372095	6.66750384785581	6.66764003106415	6.69333922792758	6.4662499875844	6.03511197422709	6.93814143820745	7.6692962847967	7.2631664974811	7.28281241984831	6.38816294346427	6.69008778364581	6.08508355379154	7.17950028939654	7.24034730774583	7.02427662387974	6.78989367808543	6.30412387652524	6.75562547742695	7.59070878287013	6.12529303751685	6.75071807596932	7.32862607459199	7.15452690870492	6.91024542097235	6.4607462721697	7.24053278915118	6.39039837375637	5.89149091141388	6.9880445513818	6.19452511749866	7.3586323916793	5.87026170018011	6.77294372789542	6.33250113450821	7.50870317544711
NMU	5.28798297961734	6.88295486477671	4.93318350124327	7.05882054676804	6.14097048820284	5.00686170069199	7.4782300697178	7.36259791060952	7.39058930119796	4.98017494024527	6.08519301088512	7.64264850700609	5.60120807965292	6.96708725434691	5.73827869776603	7.35008978625806	7.42518359614864	6.09522285548556	6.99696693242808	5.588497898368	7.22241403573729	7.37888930184763	6.99621615138105	7.30317095224948	7.25653051249678	7.00538309214698	7.17801882914283	7.08580438089849	6.76139703619704	6.84072259711723	6.95250507196986	5.27187610277878	5.48680014992954	7.76288419857771	6.57818917864072	6.47313993829301	6.42934797326501	7.54019112240554	7.27947855742611	6.53880565419647	6.32046025252282	7.88967350037108	6.13232387962179	7.21316245806249	5.05482880709434	7.08580202349456	6.56259559109368	5.11643199906884	4.87544563171689	6.51273033393368	9.51299494083086	6.62193631170521	6.81909007861101	8.91144965753062	7.21577571202832	7.39148557312529	5.07585198108448	6.10958682045116	7.1262542723235	7.82318792069437	8.63183422375322	7.29852501296395	6.14898120965223	7.99227426950194	5.87086397183261	8.67765534438001	6.50152776640807	6.92061991462585	4.90832416221896	6.4775660298192	9.29116786123792	9.88645926743892	5.4002378302861	6.65366617491408	6.56093212248141	7.13282226022977	9.64910475682259	8.42433424694681	7.02693651417221	7.78753115515157	6.86143199515215	8.32396965752472	5.8279997516039	5.75190212740247	6.08499424119646	6.87932309315198	6.27188374890883	7.92100273789124	5.63319559364222	6.86153990890882	10.422080057146	7.35131962162589	6.75112238026786	7.58861314921831	6.79910323765366	6.05550533355234	7.12516593042147	9.10447480893608	7.19012439911347	8.43013029752335	8.36803506944512	6.94523894008106	7.35762456502883	8.85049530958642	6.71237705900878	5.593671841415	8.6853456822873	6.94950841400654	8.91940090874911	10.8769831950129	9.88543480581901	8.35098953132175	6.84186076406078	7.18845416109432	8.5347341950033	5.99886684500833	5.79359554470677	9.44078127678125	6.03884475584608	7.02194456698665	7.87852109772331	7.08884990442067	4.97309125347112	5.53867854678461	5.64239976799582	6.40215359334486	5.26560835805128	5.38633796392507	6.03810169718059	7.97918883879805	7.18509587743519	5.38027275972301	9.65328792791648	5.87774385495933	7.49212610628895	6.17396903283066	7.21825980093814	8.40350548944059	5.50049034795881	8.10906524946425	7.04886125575214	4.71780531567158	6.15187778706963	5.71955664981328	8.70068474024813
NMUR1	3.85038702327786	3.82097677700466	3.70381425816237	3.77636679139985	3.81525383762699	4.06428640846752	3.47319614291848	3.24531524269236	3.79698378077586	3.73011820470433	3.79610835383687	3.5798057091156	3.9785639843866	4.05377533236565	3.44442662396247	3.40408394335926	3.80483104602456	3.80122912603932	3.74376967363313	3.99249711665186	3.44245946554573	3.53636126158942	3.63683002105199	3.52032980573694	3.88121929265371	3.66678991617066	3.78183934814559	3.87299648628054	3.49487063150094	3.73591297194255	3.84380492549667	3.66362646227113	4.11563503523782	3.89146714254205	3.84522060398228	3.8704000253322	3.86749342927021	3.99343576938165	3.73865478223206	3.71877184633192	4.1331636987833	3.39689829676363	3.71530774630104	4.26178502431267	4.36672447204407	4.05473627951371	3.71376006813562	4.3014725655893	3.95474988065821	3.91654389239045	4.19755346695296	4.21244846598961	4.30406371195264	4.04265212488037	4.12865480340402	3.82960024463322	4.58671175609479	3.66675653074566	3.87202238209972	4.03305013925916	4.31997837360077	3.93527192207433	3.82239350027879	4.06766296122894	4.07495801026235	3.99027829147139	4.14731015288921	4.44687433403273	4.23397119765795	4.0752523021628	4.47392504490317	4.50616657133001	3.97700872443098	3.83353979664431	4.21275073530733	4.16003040874796	3.62247151577305	4.56251221750343	3.69521860676383	4.01137168308211	4.53688786389268	3.98453175863325	3.90575418558627	4.03632345675842	3.79139775977308	4.19843633972164	4.04433170047273	3.53384685474288	3.7936541407953	3.79874651569965	4.05721409307618	3.88545371942589	3.76359379906399	3.69867425428299	4.62095930689784	4.00773269677812	4.75380200255579	3.98229388401403	4.05769403305322	4.22078857850093	3.93047191547013	4.23818681214716	4.11373110351926	3.89291410508199	4.48335180240312	3.78737123950395	4.48343547533583	4.52912357011036	4.67751430241621	4.35105513166534	4.55168587170307	4.35547145426515	4.30052687105043	5.14517893733833	4.49452686581886	4.32478812057115	4.39723514188993	4.10298122412849	4.05497164534983	5.21561486179294	4.48853891723334	4.39751685950915	4.25248504737439	5.02738768543793	4.15398437164295	4.0561015198486	4.257177359057	4.15420408196663	4.01101943085996	4.347388901135	4.21765249904182	4.49504438874613	4.23372385031392	4.05250068365639	3.89445504022265	4.39715548188988	4.25974912947629	3.78394087605525	4.46886540092043	4.27225853000768	3.56382523827479	3.73140136184493	4.49452686581886	4.3974740955024	4.36961922389709
NMUR2	4.86803560753034	4.81398558145667	4.85234533646089	4.86404502271844	4.68053647227322	4.90349512859246	4.68411317219898	4.77902638212045	4.81594399025276	4.84094635217954	4.65232684836347	4.61225941063329	4.80069299040729	4.74190398189187	4.53240305686285	5.0856784101923	4.70681300323604	4.54048433001905	4.73316202928831	4.83111813811476	4.63308678101604	4.65848969438511	4.78821043211442	4.61376482486729	4.28868100037937	5.00787802428603	4.34804173081455	4.66755751202369	4.78400502201847	4.62600559968742	4.61195760535666	4.96871030292497	4.72531821736239	5.00169625853391	5.08853313756191	4.65033243953739	4.9829395680956	4.82187471410625	4.65036612467342	4.74818281122249	5.2498436882869	5.60504180196414	5.40047996230045	4.73801911704428	5.02606156796761	4.93725471577012	4.89624591974694	4.63713041236898	5.23710259803846	4.40383650524787	4.99379301747989	5.09786017270125	5.01934804217848	5.15702743206272	4.64552454066566	5.05719504944106	4.88928380837596	5.25413671714565	5.18943623545224	4.67951191821618	5.09646732652292	4.71810636552278	4.85600317365878	5.02117442039047	4.90349512859246	4.72743432530784	4.91352778018395	5.25255087989906	4.81602836154271	4.90107692301078	5.2314834960556	4.7412992285539	4.58294652449429	4.83306023331434	4.70694960665336	5.58104104551979	4.94256910512248	5.25269783889603	5.73857912642329	4.85324794833069	5.13096130976078	4.79054506366424	4.73992829186135	4.75317949901454	5.15862643433221	4.85274088551287	5.28391210570879	5.19036889216788	4.8500457424916	4.45628798629637	5.14759468733006	4.69113558820457	5.36656856130961	5.45126621633391	4.62440056338613	5.01526658715391	4.66261438718906	5.20147563648129	4.90900787010657	4.81937323104381	5.26034144312646	4.43014033170759	4.70189709371544	5.11639933467773	4.77851205478141	5.8205188024595	4.95252494658874	5.03605987670693	5.03327487094193	6.22794572294265	4.82347206552066	5.38068265551903	4.76350501989637	5.13988703118764	5.39962615139118	4.95949118770763	4.82136579445016	4.7103607503988	5.57361948390815	5.31491422999985	4.71494880589092	4.78169165882238	4.78957227941659	5.14263437596763	4.64500599557173	4.85300378849214	5.10540171690306	4.90909797991211	4.70859631053351	5.19368909593407	4.89042212283667	5.23710259803846	4.93463162698313	5.17754198961893	4.82735543302034	5.25127611121435	4.60407552441067	5.00774377844948	4.61088019952911	6.05049811323136	4.48081285200326	5.77320872226101	5.04684604155765	4.69128395770963	6.58613005615921
NNAT	4.50996288942094	4.88611035219773	4.53188935920303	4.48029446620507	4.60589512057739	4.94616286248789	4.43875905468492	4.53343563834041	4.59208512946166	4.78265416691963	4.66903256010437	4.63609562947871	5.12495760486181	4.30803499596401	4.36081843282092	4.47440071061887	4.89373145130153	4.37588787003156	4.95383825022129	4.58932818381822	4.66325414581761	4.94153102650416	5.00307034892328	4.86708308550245	4.20970177393567	4.45938618349247	4.60187327405338	4.32110851537793	4.49562188369275	4.3960471426972	4.52290441165277	4.80701865092845	4.69294498067818	4.68365591106254	5.31769875827907	4.89651031022179	4.87278400771268	4.11656970996619	4.31008722570854	4.55786775630761	4.96838382192469	4.94141762011414	4.98499794104964	5.33600799744751	5.01193305007224	5.2562490911628	5.12327561906142	5.71375508424095	5.44508382451529	4.99613128673943	4.98580170003713	4.63517810009842	4.65801630963274	5.23302103277533	4.99893116729379	4.39546621655454	4.75415258805172	5.06636364453369	4.90641541319611	4.83091349331965	4.8611559659277	5.23619814248233	5.07277067315007	4.78486005851449	5.00497599951814	4.91979200411752	5.05475314617871	4.71144950549149	6.5178164607731	5.19664950934472	5.77970833943017	4.71400099721489	5.21128086072338	4.89352742940943	5.54195253864225	5.55037468599647	5.14195177475322	5.25155581592456	5.93556213886603	5.03613155072354	5.23827315258201	5.13077931652496	5.27091584288471	4.75088924130591	4.77495362383664	4.9430907936168	5.05243088112106	4.97422697678545	4.89546059587426	4.59579810789903	5.09237325655998	5.02169132062845	5.17065966698407	5.02581629283027	5.00277151600928	4.78444346207864	5.88377603458304	5.59259205320196	4.39931045442493	5.00582795087705	5.08124023376671	4.70782517646677	4.76514337453361	5.01996317333488	4.67086391878854	5.17317207542926	5.30881983235175	5.0555036463721	5.40938477511368	5.12195054453613	4.8123255792376	4.83386377499647	4.66825057969874	4.83519219535742	5.10640845851882	4.7864049468327	4.50413745062829	4.77971525529454	5.64572097461872	5.42200655543308	4.77608658610672	4.75183737391996	5.02529902859755	4.5971634842725	5.65476153890882	4.81399169776476	4.82968193476313	4.83321315606129	5.08341422470215	4.70624267012554	4.82258258037483	4.96608556022223	4.93847425644038	4.89266257120071	5.06795299619021	5.23564832701524	5.18323584388203	5.0098031500342	4.79819276394131	4.85913554252	5.01978770226168	5.09400052279711	5.11905959967726	4.8161351770166	4.97551831655064
NNMT	3.5410966306982	3.55151277490007	3.84295981310176	3.61187300090111	3.51904046423809	3.91222436668842	4.09622239996592	3.77073082803725	3.88131136072973	4.0004327575383	3.65468291414586	3.6360066873821	3.63970411851547	3.83116312268532	3.88131136072973	3.75503435173471	3.52654785262175	3.5786946808236	3.53574692264199	3.88536428814466	3.81877822707357	3.56132154125026	3.44579927129166	3.30060564231128	3.53854703535336	3.60202429252449	3.75658820825687	3.8027977637479	4.01175144556453	3.68195696215223	3.74400169560941	3.50081396900244	3.7389778168312	3.71449122756546	3.86918024067914	3.71111989058526	4.06611201369997	3.81190688971984	3.19261655186037	3.4639160750168	3.97068177536615	4.88917525146976	4.60846252973574	3.82182568019231	3.62382420851799	3.83907451754751	3.70924848757354	4.96848020564975	3.78581226755661	3.64017563361546	4.06428619144799	3.42831089232452	4.39687388913532	4.64427088155122	4.21272083042735	4.04015211172941	4.73731303468004	3.72697492633077	4.13247359381102	3.95845709810981	3.91258438550674	4.79080898612673	3.82355978325521	4.421944223042	4.20813315644148	3.7939820311849	3.81973801369828	4.01535286615747	3.60766026737803	3.61768392147333	4.40817643713666	3.84010856119526	3.69693101869603	3.6787348160212	4.48313174495339	4.50177582967199	3.84213613675733	4.10556667620096	3.94254191152625	3.79788576578108	4.20762181768706	4.64608930226136	3.73235757726859	4.21744868765884	4.32361553976176	4.01215667650699	3.96447334584451	3.88513554704758	3.26149332507987	3.68193217768719	4.3041726042893	3.52322233049124	3.36732098303316	4.48627821915126	4.29044442783291	4.24944432439353	4.22992957017536	4.37096144228779	3.74072040005751	4.32658813025849	3.82819895296845	3.6668430081193	4.26788706928695	3.78563208646093	3.92499829973014	4.01203566981613	4.09380861426337	4.33771219798811	4.42350971068687	4.10571597855486	4.10478461420603	3.6332618769789	3.33892755444146	4.30836910276596	3.75796362329156	4.00538648477861	3.8805975484957	4.75838502219743	3.36580392320998	4.12718916119332	4.19230306826816	3.96100648442365	3.69734990760638	3.89110312903779	4.16235170312868	3.56707229532361	4.34346129221191	3.61082207258065	4.2462191498228	4.16553917530954	4.15153120464437	3.40943372556409	3.81601072105626	3.90600704212931	3.61384816165525	3.6855004305548	4.0970808466872	3.74452305579692	4.42116993468221	3.86560840543752	4.2446525701142	4.22077425672888	3.91653045447305	4.15016223011759	3.44988679803812
NNT	8.74912543857684	8.52404358340182	7.92235940985973	8.77113208391749	8.81840183023004	7.97110505371028	8.15727084239763	7.87275730231279	8.34308051994262	8.0185097295796	8.16858971306239	7.99331192499499	8.08625578411758	8.92762384326675	7.98985065426813	8.02295292154339	8.1309711493771	7.75038087453641	8.58424503249557	7.93613931072553	7.95100803672636	8.07071073065709	8.77849220253356	8.74226192292408	9.0002908046379	8.8242963760291	8.53582278175732	8.66139510903673	8.72616686215421	8.47983617780223	8.53704406360306	8.37473421552007	8.66232624484807	8.47659444792502	8.72958687949576	8.15580809699771	8.15175356711045	8.68911517303003	8.77047175854411	8.18407965750939	7.79973778483686	7.43160187948076	6.77031379066463	7.55474167574205	7.35509353777824	8.29906273517831	8.1421358177035	7.40912990316715	8.26770004282173	7.95849538061164	7.65258238783112	9.05184146291059	7.97900350379174	7.4947550464737	7.86825064590591	7.68265855301462	8.55391374723101	7.87423811844388	7.66288152523778	8.37868844640798	7.98117286348815	7.92269143343245	8.2218008693708	7.03054091790637	7.13286341059947	7.44494079045428	7.95191689431357	7.45904071407544	7.93881118956373	8.00904050019284	6.84042451196288	7.31811777560613	8.22507450362498	8.06954514668724	7.56350963467512	7.21885611162158	7.86365004010713	7.29968774669744	7.57754950110625	8.4372075192881	7.84632266804046	7.4565772419819	8.21046997753507	7.13361787162964	7.07473850574112	7.83706219815084	8.2841906372682	7.4876470213019	8.72641368131721	7.15851390023136	6.97652935778931	8.04463831303083	7.58325770956747	8.29915440263309	7.69899574303616	7.08724482188801	7.76125823480981	6.4219902675045	7.9049580413082	7.62744096383637	7.03394874457305	8.14691612820505	8.05008703061699	8.32233014459966	8.21545038239079	8.04850816746696	7.54252104276571	7.51940940898806	7.13639589825022	6.99683979075116	7.54995844010589	7.7519359619578	7.95417460596014	7.32152453680166	7.63489068273012	7.20985199167348	7.33287547498944	7.7074017370325	8.05267533808559	7.26920934551826	7.86365281825316	7.77890465339864	7.76330701008041	7.59897217890307	7.86634710951582	8.34307193060014	7.17946025588383	8.12692043592002	7.7818737458169	7.11840473213385	7.60688718732862	8.53204390734694	7.37571759805741	8.71956026952861	7.93743481970455	8.05709860726904	7.9298927050487	7.5096012208209	7.6554438514899	7.58087117901469	7.75819887198125	7.33210951531273	8.16517193717078	7.48124371841148	7.20883808491141
NNT-AS1	6.05785334983446	6.21603566134771	6.73117992554848	6.63783046057174	5.85531261918095	7.02587961109078	7.10673770186238	6.92653661681851	7.30606599309427	7.04863627397847	7.18256906768052	7.01295250517254	7.10117637883613	6.21145289075866	6.92496595062749	6.80567380957433	6.78979819312721	7.00817870316099	6.01381323402247	6.68296036550376	7.22804387197122	7.21738642752397	6.47834493756994	7.51900635054461	6.50756411403718	6.56381421859155	7.02096022511907	6.77547427818428	6.78981408986558	7.08345885887848	6.18105254070222	5.94435004949904	6.09737457399356	7.02112903056915	6.07435243199494	6.90647530489528	6.3675380928806	7.98067815970463	7.35049134509614	7.34278883920592	5.69340791315079	6.94240449312484	6.39548220479749	7.19566140255406	5.29860137895614	6.09259415820288	6.59463369004555	6.52780086027082	6.12881466687503	6.51407844571146	6.60506129180119	7.40524797991923	7.21342563518107	7.24848156806395	6.41937935321918	6.54422660840431	8.08326167018648	6.08228384483953	6.32921560641281	6.65637639487589	6.55511676490817	6.2394432538513	5.7642798846432	6.24538029302509	6.569859563168	7.1519406665537	5.84865814106257	5.86897100064761	6.49979672320121	5.69388568667058	6.77376148145604	6.11711454546142	5.52989212334801	6.72946308609473	6.27316496815498	6.50842223127663	6.86896392181083	6.85929593048569	6.80098578393373	6.93828238973074	6.87873581114056	7.22367636315511	6.34223741488819	6.89517689157428	6.50950076005402	5.79472809002238	6.8574242164956	6.3640009353218	5.87032075551446	6.20185773046569	5.53525074274139	5.77969791692663	6.77702987337401	6.74733161774636	6.15857072246562	5.83916560689528	6.2920202776533	5.88863596938565	7.20708664813549	6.36404249261728	6.25236492326434	6.29329168469006	7.18269891177585	6.09896012513416	6.23684701155474	6.81861217562773	6.93523840424882	6.13883849282811	6.19981011772762	5.42294337480677	7.11279626324909	6.25845376601997	6.84951215589043	6.19424906593759	6.21354199480319	6.23362678874851	6.38100766030475	7.46414071213365	5.55936136515065	6.42714868376133	6.68866490387854	6.04464232652224	5.92335813366821	5.79862460501668	6.86162709373672	6.32032302516382	7.13230274887857	6.17163362119613	7.04570226442746	6.68099272254828	6.88546588027786	5.91959389902397	6.0086047861368	7.11373047266584	6.8437238880527	5.90015376252544	7.09045434734415	6.07879558573309	6.64875204624429	6.89505355290811	6.36228791301286	5.83818859394716	6.38546968523808	6.22810082474369	5.50618184852023
NOA1	9.33924225456519	9.64039652879336	9.62608048336826	9.99949087385648	9.50308836929419	9.86580063027558	10.4981403572654	10.2394490506241	10.17664004261	10.0412500773224	10.2878979607057	10.4035749593376	10.2343017688759	9.90482513960168	10.1808241813153	10.1950467168662	10.2490851774402	9.97425181929395	9.68815254580189	10.0757732128638	9.99368277418133	10.3637872945892	10.7048919762891	10.5377653068367	10.4970801712282	10.7116294428027	10.0002353116842	9.96923534042095	10.0200867473762	10.041142855214	9.84808669005838	9.40677410537752	9.35316685548861	10.1587660305363	9.82598214920855	10.2071211768959	10.3807123834527	10.5060073591176	9.97796012905074	9.65556386453212	9.1533578156951	9.35620591565262	9.51115714287917	8.53970329505237	9.06979471311	9.28685880650459	9.32224135158761	9.10448647075426	9.11644758067575	9.5020130643134	10.3582295440661	10.3801223154458	10.0051289406927	10.5067043488086	8.69591368490858	9.52043568387318	7.97079344411044	8.77755356475781	9.44762288306826	10.3688028308321	10.0302895319521	9.10436949831314	9.57759337205247	9.40200225556329	9.39754290909468	9.86135089049018	10.0125918209384	9.93116566832684	8.98536994853664	9.30778009177965	9.15744738168231	9.86291518426293	9.25135048663148	9.68618505503323	9.25250599972521	9.66692390315789	9.89206683983227	10.0052936631588	9.47511485132202	10.1327099019578	10.1112645368841	8.48426184158273	9.80906674794469	9.25777695453425	9.79963088330824	9.87901174381915	10.1310437058498	9.95399138946576	9.65306023133166	9.33536442697151	10.0102704171568	10.0706245855367	9.5856656405962	9.79912823358709	10.4214002726558	8.68499943114831	9.63175194198558	10.0676525042668	10.0135348409081	9.7546086156431	10.3032080641622	9.89195498962311	9.70816602302013	10.0560904527419	9.87194773540586	9.9715018223291	9.68054565332049	9.62479287417393	9.54187685172838	9.70917665963745	10.0323178491296	10.0991511319313	10.0884830823355	10.238251074802	10.2664879950461	9.35442900517825	9.55386957992051	8.63723874097527	9.37405979929056	10.1757286292868	10.2982903678123	9.72712953652616	9.80674200853278	8.9515313855581	9.70178510271834	9.70505356031238	9.29958033765591	9.08283390840075	8.78750189426969	10.2918809983597	10.394936573952	8.93917803053587	10.2404634849251	9.98319931804383	10.1259582376085	9.57177639431359	9.74117652894472	9.68956009215311	9.54546229532024	9.80915253709992	9.86909725099436	10.0259238154482	9.62444940586507	9.94343691691556	10.5668059149337
NOB1	7.99978779533037	8.53048579974989	9.92417092594619	9.20914772868851	8.13292435400398	10.12144034791	9.88631014763588	9.64471583716777	9.73035092619562	9.62973681876852	9.82671685095017	10.0628953469939	10.1823293312689	9.1117308737758	9.72773056156858	9.70972333009195	9.85949533654284	9.8306896294457	8.68698748659027	9.96975474116528	9.50099897502232	9.90362921079483	9.63438856470586	9.16930479716924	9.51959680441833	9.28606085782661	9.10579477667668	9.06909264865295	8.77550962552933	8.62839133797615	8.79646800562909	7.99807255858696	7.88775540347751	9.73310108610279	9.06449779568218	10.4174198904808	9.55547600156556	9.61119885592428	8.85858812684092	9.39067461149891	8.52552935746531	8.80618136150382	9.59601005927716	9.30848258859922	8.26436690871189	9.23499798810122	9.52812835578398	8.73201978602448	8.30994879654952	8.99535839687948	10.7921261410766	10.6196014847847	9.95869306210915	10.5943112221094	8.39064163976167	9.2355916676979	9.46203799212502	7.95315135351586	9.79592316607557	10.4121195003556	10.2563240908099	8.79688986766761	9.02835762826361	9.89873994227012	10.2617297621435	9.75460474737731	10.2406802197869	10.2329709375257	8.64825735511753	8.79890944946149	9.84592370070987	9.45075420762132	8.28805850939951	9.88800645931849	9.12275144297396	10.0249159132722	9.42129391877758	10.2044349655846	9.4157336812295	10.1938807331277	10.4833662831703	8.97867520457494	9.0508907034865	10.0234069960411	9.69990345531231	9.82123220309115	9.90052767084685	9.92009742383394	8.89629725309731	9.18291304159012	10.0289633933075	10.2958286231655	10.2379972559728	9.69159241353991	10.1901150350951	9.93550096896503	8.99567036485338	10.2886049690254	10.1902616337218	10.1725987673139	10.6267410522664	8.99976054061618	9.7924572924616	9.45163431484458	9.99959472126899	9.3669959927561	9.58442886143176	8.96091196472836	9.15579571595809	9.65474828600485	10.1513626876416	10.1949064310596	10.0932512963944	10.3969276570734	10.005425604619	9.48606338819501	8.80292976372805	9.30677254613002	8.58535220713904	9.98729156710058	10.6066527289022	9.7242768095393	8.98583887280011	8.18053257799245	9.25839407836537	9.64453239615616	10.2966481306014	8.22785919877488	9.23952679356563	10.4023908923774	10.1744576545154	8.13758828175528	10.6600167029537	9.65735406140947	9.84466400305158	8.89855616732117	9.70958174422677	9.68211935515238	10.1146277176556	9.53541409097456	9.23166632210227	9.25183780302974	9.36373503735528	10.1208413035995	10.8068546772009
NOBOX	4.51593754663779	4.86001233746928	4.6125765074198	4.47010707825282	4.74959572652079	4.65464672752343	4.42681299465865	4.68443879036732	4.67200687894693	4.83006531616619	4.28909140495106	4.49865048760522	4.68004050876919	4.57136288771634	4.73512806933528	4.36488682525677	4.69868660765189	4.65532791146011	4.79069134623703	4.6546372817019	4.86026751235026	4.46015673388776	4.73734590851211	4.62009139500479	4.75161907627562	4.55688201886013	4.66395897906201	4.66266163614612	4.27101362721251	4.59530698756681	4.67521260723024	4.64751132756686	4.54452538758021	4.64098433980676	4.71191322039676	4.62307669897372	4.65185210516972	4.46935685681965	4.54388679541463	4.73031613184518	5.00246824613469	5.46228795455332	5.54912518932891	5.01573817494346	5.22958768739875	5.06207712095041	4.64931389731634	4.71693817070072	5.13579442400937	4.62411408924171	4.85420110589333	4.7143589622131	4.65835464338025	5.05262103821726	5.1896858912965	4.65413438707411	4.96599362514787	4.77586050893684	4.58582644904917	4.89119380716045	4.75959245703391	4.79488456085647	4.52690904248163	4.56920386810337	4.78510840151461	4.23094931635786	4.67419094261042	4.72757040765905	4.85455462005566	5.00179421124774	4.47797553830778	5.27548515866934	5.07286658468332	4.98436823870647	4.86387005439289	4.81547318443392	4.70699483873515	5.17072826937137	4.99827000414325	4.698417349995	5.02439794120505	4.74379782790085	4.45798229301271	4.76407352498309	4.6901725030544	4.7811393538686	4.82596665125309	4.83074808969071	4.7303442481108	4.8150186361477	5.43094000196107	4.70215815348815	4.56147527574339	5.15673308026953	5.08924310779156	4.57113281756424	4.96530800032479	5.27163521300094	4.7330431224847	4.67260023117476	5.07839294991714	4.65046539092614	4.74432383041242	5.27190227188278	4.91313134260759	5.18958138831678	4.7811393538686	4.92467966719201	5.33163010909889	5.46962890996053	4.80696651728012	4.80493392580282	4.71561583021171	4.8466469788808	5.40286027875102	5.17195105740097	4.89871682743758	4.54116580128893	5.19171603718951	5.61364190222754	4.7806510273926	4.92469478383342	4.97772408934663	5.39377392727098	4.71583300826674	4.6958395818197	4.73202274978707	4.93199816408042	4.8629946274539	5.14144917453215	4.93799275876815	4.77970866234287	4.61056519791181	4.81939949361261	5.04688094052589	5.09702581632543	5.02372118245457	4.89376856187568	4.69629214515388	4.79366394601935	4.74496749647679	5.54837926217925	4.82871883989005	5.11934314213171	4.85668401402984
NOC2L	6.31360409798867	6.45995251304172	6.70689255417376	6.64532305539214	6.36856288522371	6.59118642197122	6.40985911455045	6.67622378833645	6.50449064557424	6.82690471652369	6.61533252740794	6.43151171101486	6.35443949993609	6.5295166461231	6.57500023275622	6.43306111528477	6.53350381729465	6.77048759043511	6.66621801679996	6.35868144676009	6.52000926513545	6.32728790364794	6.38167539668337	6.65115004549358	6.23857089635514	6.49850760165211	6.34075933239562	5.82641722457855	6.27731706738619	6.22013737562023	6.06959106332959	6.28173164406951	6.49004144242082	6.58871083263495	6.27697500975138	6.77856804587656	6.86339963741383	6.41460182384117	6.11093282305994	6.535753307664	7.1355056091225	7.05429206144408	6.57818071151275	7.51729289135666	6.91664192335147	7.33978842328062	7.19192364765526	6.76523058523945	6.76792998121493	6.55976625179795	7.43154301003908	7.03947853629447	7.16554172833699	7.2226437485509	5.99339778366184	6.73864356294981	8.10233575609398	6.67430236300599	7.0309732707262	6.98259283069847	6.9587602689141	6.57543201901551	6.6639907761889	6.99052645753316	7.35022751777143	6.98532318944319	7.14312039446983	7.39211408000438	6.54993329683464	7.03208302561239	6.13335129004012	7.60171218582909	6.63971999272117	7.11119596078052	6.81719547236293	6.71968425561836	7.4017057128934	6.93818131807819	7.02242221080681	7.09924363293914	7.38584839129313	6.57082442619391	6.49395272923199	7.66091275748356	6.11277888153074	6.77261727825866	7.08184398478524	7.39365512234173	6.91849092122885	6.56804509876421	6.52646761907129	7.28321544283723	6.67508178336625	6.99757831112449	7.37145291478253	6.47239522779668	6.95472566152669	7.42846358047327	6.98177609362842	7.24287226251959	7.03921406148217	6.81255326514265	7.27040899727141	7.02211041016507	7.51654088206208	6.86094917954435	6.83574991246236	6.59463812496992	7.17588902499069	7.30697876612654	6.77878049504201	7.05197771936693	6.87966465046575	7.22812741387611	6.91258448382546	6.60336355730513	6.40711640679171	7.04377783478153	6.53765908992473	7.10402339466795	7.15321654149397	7.40396579963078	6.64969446436864	6.52811369036575	6.93987015200648	7.48640047102491	7.05717784120715	6.75418999118518	7.04307058302798	7.43889476280553	7.62354190801193	6.7286945309475	7.2909666130486	6.94546323127196	7.20462526837595	6.80998790255751	6.83766904025392	7.70820900460215	7.53921780155211	7.1690740988879	6.72572269088301	6.57518736790434	7.12594626768872	7.13639589825022	6.7791497115192
NOC3L	8.28834604525578	8.63518522126191	10.3567332877391	8.75680333406287	8.42952369504476	10.2193436403792	10.061734488317	9.87289776084874	10.0295800882214	10.3575544055946	9.94060409562791	9.83382850208218	10.3262047622234	8.62227379174638	10.1777232760712	10.3605695016656	10.0315354844209	10.0016296569605	8.59834808405284	10.0235335649984	10.1115571587437	9.87731483904035	9.05816562723522	9.47338625968598	9.14543706686113	8.69537793963011	9.41185466235042	9.54357192538553	9.11151521898577	9.0002541128295	8.56184271530669	8.22083622369845	8.26597294602884	10.1021072030545	8.57800997208523	10.2422837935451	9.97232936593893	9.2775979293013	9.09310374684536	10.4266357685857	8.0886127451166	8.57340490066062	9.19831722095341	8.32791733878033	6.73933122072786	8.47482450127772	8.15582377348231	8.82571250001362	7.52007777132922	8.00665635155385	8.39101490345691	9.0739514711786	8.87176080120381	9.0293244505825	7.37717745686942	8.1293104292022	9.17065202460674	7.39798900154856	8.90863080031352	8.54153092857893	8.95623418480507	8.90082513663478	7.93957178160025	8.91912518675039	8.85756061296065	9.47251681978161	8.81063102940649	9.0425566752351	7.94031257878173	7.57960134902754	8.31779769467076	9.19090517227828	7.37882924922835	9.11024819123899	8.31267321767497	9.1225029292161	9.06640004620898	8.85172752330033	8.76867069261054	8.7799837441055	9.29077392662844	8.95844991841076	8.28215151490396	9.48146837483175	9.19803929917134	8.28468595786166	8.78372890699996	9.05120400035107	7.75552566028568	8.69127236258679	8.72741352524652	9.49328011401359	8.76613200089727	9.84635052302787	8.95240348418816	8.68092700959964	7.8344303618226	8.84444996981287	9.24287385373165	9.63081291930843	9.06546047633692	8.1535718136712	9.34158114930185	8.71346273087596	8.99880151944446	8.41248271685131	9.25660228244937	8.18958086426725	8.12753360363662	8.7980318920075	9.27199492846349	8.01808744623638	8.76493321556137	8.49158649864625	8.28017292050321	9.24035228980402	8.16445801794722	8.80358301476414	7.54374051063474	8.78546656286508	8.95523575373418	8.32567952898609	8.16554178091387	7.49008728978218	8.76200977394244	8.89724287048125	9.50547370082734	7.77998158599217	8.19042345366949	9.45390976847802	10.0780672359386	7.47396135222249	9.42984538567843	8.61615122503693	8.74134648409872	7.48316622094523	8.44233840743635	8.74298458849889	9.0774082668962	8.9906785355199	8.43010886668122	7.69454047485737	8.6036804376419	8.87313984816843	8.59091751580866
NOC4L	6.80592933426553	6.90529154653323	7.73614279438086	7.64758723851534	7.09924721107174	7.88867257561425	8.18486620811155	8.20082348834514	7.83149212132096	7.77615626224224	7.98098696482655	8.30433511846215	8.20389547297172	6.93291501623633	7.5449413444705	8.0289298471992	8.02758376269664	7.96599586190152	7.3792138396223	7.83457846494411	8.03042668229023	8.25981702907338	7.75110881744519	7.0457799118799	7.32701834482893	7.22321260477683	6.72728553924673	6.3319361304078	6.47294186860851	6.79296197826076	7.4393547030044	6.9766627969917	6.74432777778043	7.90769911460009	7.55192384781293	7.66383499495498	8.07431738973535	7.26513351921314	6.56688414529197	7.06438931831712	7.42238083489507	7.05781261022361	8.15136042908267	7.59927751216078	6.75146619517367	7.39553166264594	7.63500357014025	7.36641961501669	6.56230980023251	7.16040291508296	7.9620510013394	7.23582089690087	7.13759762392931	7.33064863212557	6.93209255739117	6.76497176352817	7.53010095475268	6.30900965915793	7.48642682534301	6.81720770625711	7.47003900719715	6.58195418264067	6.86598608088977	7.37251293326606	8.50220357559235	7.61453030727225	7.60158922150013	7.54937207266893	6.52547252681884	7.18429517774477	7.03383046968184	8.12966473171879	7.00522756618241	7.44198073391027	6.84934159651813	7.43754684041196	7.40864844664467	7.78420892938345	7.44518729030609	6.99864713997792	7.45600576821149	7.42001055737065	7.16688905276416	7.63050353177294	7.92595023949948	7.2776558092663	7.05404090382507	7.84451550670137	7.27856038966715	7.485830072381	8.07436719615769	8.40221380217081	7.47547162852616	7.66159722749329	7.65768564275214	7.84670134598002	7.0760175118013	8.0984048699406	7.28177785567992	7.55582523154926	7.9559570040648	7.06220200568017	7.74454430151867	7.77657889551066	7.73392654579525	7.07116798294252	7.30652554645001	7.56623768940287	7.64024143380746	7.63792881245893	7.97015578853834	7.6018189832609	7.42379356671599	7.53476123639988	7.17783826390349	7.72683599494999	7.44951598579671	7.75026785304957	7.05659526479737	7.46434530482087	7.62988925090995	7.59735068082268	6.96564170039775	6.67386307958698	7.37664178503497	7.52369157335738	7.9009948570738	6.3497664409341	7.06311060667368	7.72847829719441	8.30217976171867	6.74102681654609	7.79761309279011	7.06192511210989	7.45688077411425	7.18419480772326	7.47734202439097	8.1927795187162	7.98715912524076	7.4913730412062	7.34115550233552	7.10696621919689	7.44213166859557	7.05684482389701	7.35860084505203
NOD1	6.89661824676055	6.90261296624944	6.75475871878759	6.95362893891004	6.48822326082148	6.96401211948122	6.80021355926883	6.88653832957185	6.83735673909747	6.80050046005266	7.02632380900595	7.02914202055825	7.3062650219553	6.29685636809809	7.14529826354145	6.90815391924248	6.98716916675159	7.12164289441494	6.17516212558439	7.26559089703893	6.90720756956687	6.80605146821312	6.78219241947195	6.54259274832717	6.64311922473537	6.77264446492422	6.61994948266908	6.62961496906911	6.11980962842903	6.81370657873985	6.95410622027216	6.63515395867748	6.89224324613834	6.93287124191087	6.61882587262869	7.32409244969876	6.77016664265422	6.76466709943244	6.64789637626004	6.84578046544834	6.58104746209603	6.03543952887546	7.17835242061945	6.84904292872342	7.44164777633145	6.83506688315945	7.1095139426285	6.43494228952375	6.86937433432273	6.37675565892104	6.23070650840516	6.54135951503515	6.77041514208886	7.34090834916184	6.5704778596188	6.46792372048223	6.69635737507455	6.74684415944603	6.24626234367986	6.74795285101889	6.76153949084917	6.61113108418706	6.72851274313592	6.37555432721976	6.78877904518639	6.57889519112919	6.8474472402511	6.93680179441128	6.91160722952173	6.67716258137565	6.40796900535216	6.43584270492058	7.09291313266908	6.75992412383341	6.81460754506999	6.44643048236985	6.58433777230876	6.21591125447596	6.94371998172531	6.6782912806359	7.03675291862641	6.53223803080976	6.33234597107992	6.45243518299666	6.35746075839056	6.0803275207127	6.87479145223843	6.3691647446717	6.6782912806359	6.58950584407666	6.699279641901	6.39407223865991	6.37984807308494	6.53000831659362	6.31979299235953	6.50251182735417	6.60118260452338	6.70356719329724	6.68984804625226	7.1167014958275	6.21006111191419	6.68269204390201	6.66758033588613	6.50868826444542	6.68562295057421	6.50905147512418	6.8260670736075	6.40690633404502	6.34558825418581	6.44701335057216	5.92846207003421	6.48417690733906	6.68337089190633	6.86242743174899	6.41671219777173	6.3074276609926	6.07006390885803	6.46082397895283	6.30455544082697	6.62311250769328	6.25832250605821	6.22100988926126	6.8233145578854	6.5390998996479	6.25725921987405	6.91741441538465	7.02086946223953	6.73096879090462	7.3360953691008	6.13784041746088	6.31255220058108	6.77970484614055	6.7316734008483	6.52062268772011	6.39434834781222	6.74384813496768	6.47174927658955	6.42222005053079	6.88937990807542	6.63451120901649	6.50431865870829	6.61641839271948	6.7478239565917	6.89609092833744	6.4575700954385
NOD2	5.30589555103617	5.01103706712029	4.97235149391142	4.07050528900747	5.17154561647072	5.05714247793704	5.59791660480191	5.23259435492339	5.27066570966622	4.8772703854473	5.1505234415666	5.05489215569234	4.99741772443835	3.93763878188005	4.99131837188262	5.22889684606818	5.21883567805111	4.62959320161791	3.91596411272525	4.71219855454039	5.02684782454882	5.16433655593585	4.59779691073119	4.82544278798205	4.69286696941366	3.9785275742772	4.86312670515427	5.64138663737679	5.12723836550265	4.91793782265292	4.22028416946545	5.32167472028417	5.29949278708997	5.35227270363836	4.09208071604431	4.71780531567158	5.04086750418686	4.41515859894601	5.042367903634	4.92421068518234	4.91819446281229	4.84833997476759	5.93453865263834	6.28543153777841	4.0352975941183	4.45964326581755	4.51046978346822	4.87817407475759	4.57319069883153	4.80313527949265	4.9411612045918	4.86012151936027	4.34961658553415	4.90987985540445	5.27660842256877	4.64957234416597	6.04265940756193	4.64521349659986	4.93277292106476	4.54304752852462	4.44304899234756	4.60647238961845	4.48093034953927	5.09366893107087	6.81828140387659	4.95810153907872	4.57175234120299	4.82925301902462	5.48577752069959	5.24857792432821	5.41685411835209	5.39159111965465	4.3649621504371	5.04612654841189	4.77315017600966	5.0280419806967	5.44096151041538	5.08333988321134	4.55903172533547	4.80338919639525	4.81787747275999	6.31408076886394	4.32324015022716	6.60693239728857	5.25638453714322	4.52721550837633	4.40940416110349	4.08666767675754	4.31876581515386	4.56209967442383	6.77102037311346	4.94888222127844	4.34225879034227	4.66102129633281	4.86448205670172	5.1317249209843	4.81041847385817	5.26896742400149	4.65396234416341	3.85866380282313	4.59399585322441	5.00982489873001	6.99607236135641	4.77015264166561	4.68949568228364	4.66950348551378	4.36327532379329	4.80245621665319	6.09550379503916	4.5249396590023	4.55902016708895	5.2969058930553	5.43716120096097	5.35370023051929	5.09128239301701	5.72218388926434	4.99594515007754	6.44967626583309	4.34812721543091	4.86419827690623	4.27209440444911	5.71833190351679	4.96719889318527	4.93197097571208	5.25363796182832	4.58559573138553	6.75864820207932	5.18292662909678	5.56731305922244	5.87495508688107	4.85023235275884	4.34692712494807	5.18069646346605	4.56756755412132	5.05384837562111	4.65855200900861	5.86933020356776	4.67480072728271	5.30991781055951	5.01679494956546	5.00766978817771	4.59848115182955	4.86057012724662	4.94484089341689	4.51440273624787
NODAL	5.80314795658653	5.50149446280679	5.67269447766711	5.48029134111472	5.33869489372596	5.63581589124782	5.60070561993994	5.66362969525393	5.41708129468787	5.68301424337414	5.68556753747469	5.75292462707893	5.47831897785653	5.65569324882506	5.44590672074611	5.56345413579529	5.7116826235585	5.56579665712429	5.71341852628769	5.74502977708944	5.59367713061765	5.38322032220048	5.8078289129345	5.54431270636329	5.67319790569807	5.57857578793196	5.51556386484454	5.58728901971097	5.56928447538422	5.65765326030287	5.22894431069556	5.49429334812114	5.62710653014691	5.6671553374429	5.7116826235585	5.53472348361752	6.11349188550327	5.56180992608134	5.52583665614359	5.65332352958217	5.67469182869957	6.05890193281681	5.61770557361356	5.57899270707222	5.48105541494042	5.80527312853938	5.53811516746822	5.8256807810282	5.57335147675811	5.49051723629154	5.87899663421611	5.41393572709003	5.55046288262056	5.89431691279628	5.65747696981001	5.87391153635852	5.96972177972648	5.71047466724792	5.42819098863364	5.84276647324065	6.07246044418084	5.63821648228637	5.79855481310521	5.76202325602527	5.86796389458008	5.87598011816229	6.48043821720155	5.94199079079891	5.87166114356926	5.63333383959782	5.52206959907283	6.04043557839412	5.70353035956029	5.73596342154333	5.75875063880626	6.22363534014037	5.51749959258714	5.8628846278552	6.01109937415867	6.01955359223962	6.15258947582281	5.56303234563756	5.62079574598832	6.35497801400182	6.1408573980801	5.50028923050497	5.67775641086586	5.93601834352542	5.6886811888834	5.708087037837	5.92170326523391	5.77294258991718	5.88935193681152	5.99266227295273	5.80299591330852	5.91030534805788	5.82249018212088	5.97920059440299	5.52767714951126	5.85359744541363	6.20383424348466	5.7072272901456	5.60616819663319	5.9705497068033	5.79951859183905	5.36794196500442	5.52178892856035	5.59420485507847	5.8884313316967	5.63565748703476	5.66989236094497	5.90770688579004	6.23614903422455	6.14074512098314	5.93705034945242	5.67883607625848	5.6992008922941	5.47485274684975	5.42409795841636	5.72055222465481	5.63449650631063	5.9026697183684	6.0271167104544	5.87598583469383	5.72199321988018	5.90388964752764	5.85787977294015	5.23909029680259	5.68894203561723	5.47087237363262	5.87427899195858	5.77316113783454	5.6233525413605	5.35787428130705	5.66568906888851	5.99469573507866	6.5319807793365	6.13423339386252	6.10911791263247	5.4925385644575	5.50243639876527	6.14497628671734	5.62739481250538	5.92190584256613	5.98899924590837
NOG	3.30967950681199	3.17615203848824	2.98891378312105	3.17512483446063	3.13625786731178	3.32859279870658	3.1606619060862	3.17623241192801	2.9880264852369	3.20979008633302	3.17764980994332	3.07854873278882	3.40650420440494	3.08237797147479	3.00785930723383	3.30776873257135	3.12577328559594	3.27507691041284	3.17384029080528	3.20979008633302	3.15066470191809	3.13530793186269	3.15156062992308	3.38637418040113	3.33062062023499	3.30271837340337	3.13195188360571	3.30263563112504	3.19055939714262	3.00542926094887	2.97439059978132	3.30387201559347	3.21850625896836	3.12153784975524	3.24581150453237	3.21625931917247	3.08924889694072	2.97573409929415	3.09250823320941	3.20979008633302	3.07411312641318	3.25654371965317	3.28558552999733	3.3962981487794	3.28433483241941	3.13665725691477	3.4743275640041	3.27805991301329	3.28400808210612	3.3362866440426	3.20979008633302	3.44556283121169	3.18279689373465	3.03920583901941	3.28400808210612	3.11751810397366	2.94588228848756	3.24338068809409	3.05951582332019	3.1337998488842	3.16496800627218	3.07364206898094	3.60811600449797	3.20979008633302	3.23497326634208	3.2426700996085	3.11238561192263	3.27443654784357	3.38765992969649	3.00576838973844	3.02055117454464	3.2782110618575	3.09304625970675	3.07655387208383	3.379872708683	3.14739825501054	3.30798418003588	2.90017956772145	3.10081088359878	3.02921801691175	3.01404303583533	3.16681090710367	3.2291498708668	3.16681090710367	3.47434503791474	3.67933950645351	3.28644056312088	3.26640662870023	3.14945978259375	3.70526639577537	3.17599152662358	3.21762252450869	3.22161457402889	3.09126971517604	3.1337998488842	3.26907751272658	3.37221902931741	3.40882950134211	3.29752823343756	3.5775354394951	3.73576627420213	3.59490577848594	3.35446582337316	3.29358430652697	3.32537834539577	3.19761112600583	3.30907233772751	3.27974660033732	3.00363404771108	3.32436252805041	2.94840723622877	3.3988822421685	3.18071379482964	3.39805120876844	3.38619885057362	3.0769219876899	3.00722658099204	3.32227847420592	3.07455438361225	3.18141432619945	3.17662504659413	3.07093445814027	3.32371009872282	3.33497705069732	3.3076303973148	3.17764775389311	3.54632384971182	3.1316739658704	3.11755428576791	3.06095902531139	3.52398683237921	3.11895145607028	3.07084247156799	3.2509920036123	3.08013654413305	3.19265421896037	3.16452921776434	3.20979008633302	3.13281805265446	3.14844900345197	3.85695764129093	3.23996520361429	3.13220418505115	3.26031727292227	3.1381176513619
NOL10	7.77686110383641	8.12707189058447	8.73064737134916	7.93229893342428	7.66358590924388	8.72788095129083	8.49883728628355	8.76150117634878	8.61295278332616	8.06208584643312	8.3652973700905	8.83111006657181	7.84416210011316	8.00805996986627	8.3545568544481	8.39043039856643	8.78850230607986	8.67027326859196	8.15129583838595	8.36082386377416	8.52751197340502	8.74012524980384	8.32951296989472	7.61324627823216	8.05108774834438	7.84736027471464	7.64202423500576	7.53382150793977	7.6401048387333	7.77135156349857	8.07117814540259	7.70155187738755	7.40784130744539	8.57281446062625	7.85755317689589	8.73836392292165	8.47665440220661	7.77374594941868	7.54089121705582	8.25547848318229	8.1797967326651	7.83050148524336	8.78228354811534	8.56177797553881	7.61416758290189	8.16055696862782	7.98411104460478	7.56270347500004	7.69224555593216	7.95070404905214	8.72921886826141	8.32874924070066	8.50767970728088	8.35534552472942	7.45364290239485	7.88877590330118	9.25133323363018	7.60143310045324	8.25779312155404	8.40074541958835	8.5565495098588	7.61524384059887	7.98039726506587	8.35818084889472	8.57899898726762	8.18176593069443	8.46618414733138	8.44427939555978	7.47846531183406	8.13437920736471	7.52532171020549	8.65584842170259	7.75964101306099	8.27877914975702	7.80032430880874	8.5600528941514	8.51789600073617	8.4549959989014	8.36089396312292	8.22650962628928	8.45886307082177	7.58659073556537	8.24591504934843	9.00118651801291	8.42855112871381	8.18767384088138	8.17108226534703	8.71733878870888	7.84210991041966	8.09220422845279	8.44187338211389	8.40015265431212	8.09884026529179	8.47238141322918	8.52568861029311	8.51611478170813	7.90429790805351	8.02511616752562	8.41602040110661	8.2586719951235	8.05718249543411	7.94920947517646	8.70129797041457	8.19652526627738	8.44751430645921	8.48712129696036	8.16798981037451	7.64433808710808	7.90236595414007	8.31012480135542	8.25547848318229	8.25832098688834	8.51583421031471	8.11955711687883	8.25547848318229	8.64339087336991	8.52231991450769	8.28409119662816	7.83839182226536	8.17659628521358	8.43032227416295	8.66802970252225	7.92379335574414	8.0980496196486	8.03398000457224	8.43896499979897	8.96951647652559	7.79550527919834	8.15685387355983	8.66543771409519	8.73983705765005	7.75435738777688	8.71467424529883	8.25699465337866	8.41404830886083	8.0252509190352	8.57220810873768	8.21286041653978	8.97709100114506	8.36044341795734	8.13331946558227	7.58344924033786	8.47660981569747	8.2516555559519	8.20553438704223
NOL11	9.22331344143409	9.48263670369022	10.4534771786332	10.0450083259106	9.58829624138793	10.4151891984552	10.5268326665537	10.3547443797727	10.351086969428	10.5155050413011	10.1665552770717	10.2679497630873	10.2968434441038	9.90378376492405	10.8609704455686	10.653132805922	10.6122788004349	10.3901420087786	10.1091569540502	10.4010823726498	10.5428905957815	10.700209343433	10.2671951731306	10.3334850470901	10.4914445999298	10.5878102352275	9.66706646338784	10.0121651901182	9.99053834761858	9.86881503016005	9.92646318540671	9.26997193153313	9.04894550469372	10.5744242213247	9.93209883947706	10.5744385212725	10.8422495231929	10.2911213241873	10.0785903363415	10.3695018289371	9.57882390574476	8.95890018726562	9.6190791404706	9.85438893545577	8.69317529436675	9.52653362189081	9.45185545531441	9.43669250926155	8.78529905593868	9.3740548712217	9.51451942794549	9.93218811704805	9.64848239787406	9.50353793552924	8.74533245757191	9.4795487234055	10.3452526904342	8.84597289925254	9.90559053392971	9.43432223643416	9.87334013077974	9.29259173833747	9.01597790548369	9.85237151745384	10.2046352679227	9.43946349855443	9.67505422798478	9.83811203486206	8.44752547982922	9.2179925680013	9.28505652463487	9.94330453021297	9.0851308809197	9.66718222025256	9.10450009494116	9.71378798995652	9.79237582933735	9.61633260865079	9.33139227091736	9.59995667583648	9.57158680612898	9.83351618278893	9.46695524247687	10.0824772569184	9.67040089454369	9.44439921966715	9.42334881747133	9.60402678855004	9.38734449256725	9.55343424407821	10.1933483813965	10.1771943784421	9.36923356934373	9.65071031667541	9.9681145441326	9.69004665085814	9.10903118279081	10.1382673617778	9.76562150139111	9.62685601381635	9.55449376715494	9.27105045587046	9.60001682437028	9.4633475582123	9.76123911160188	9.2458774404372	9.5126269444213	9.11670813599637	9.72894458049354	8.82279275952118	10.0509544989872	9.84954119712185	9.70634939348623	9.29911825743298	9.29819285120469	9.9617888674708	9.09754682173944	9.71788411381899	8.67897533558506	9.18955862510932	9.70038475468422	9.74779063067265	9.33613319038794	8.99157741282195	9.4132646917764	9.57196800184853	10.0359653965956	8.70807846057597	8.85080955388247	10.3841010972774	9.9738520447216	8.74965716714772	9.94770514256036	9.74804877968248	9.5101152875178	8.9554428936898	9.84556216542048	9.16077059520243	10.1215193057475	9.65949349124584	9.43279618246084	8.0855033574665	9.48394520927635	9.56545951203553	9.62415510618657
NOL12	8.38399790860586	8.16985515474946	8.24709787842363	9.00775839524693	8.2077433956445	8.31531586332782	7.93986978401341	8.00810064461504	7.98052873265635	7.52289638983992	8.24410724924036	8.36806159847545	8.56261081178036	8.91696703946906	8.57062492107389	8.08067981251572	8.2241667175109	8.63984336002349	8.93785900976284	8.66425763082734	8.63731504088984	8.62137244730421	8.9755250667689	9.00018920603378	8.98928459298689	8.70865263943944	8.25451895336235	8.16205527016365	8.59333179177763	8.39057752434983	9.00889880962817	8.66967588190538	8.31814356172687	7.88789883740414	8.53565263529725	8.75890400574572	8.28227041780439	9.03648280612191	8.4131753055721	8.15107468280368	9.72815182975133	8.03942268521766	8.57866005521378	9.01610553360063	9.61055458266406	10.2251747970508	9.8110880634143	8.96966456471693	10.0055121990718	9.84518889175314	9.91356089442702	9.22923015814273	10.2229880042516	10.3198974457992	9.09402701872132	9.83770330611174	7.71591781867175	9.60667089357441	10.04855944846	10.6788357401679	10.0463084955748	8.58463143557103	9.98815785638543	9.46015669315345	9.16274266961022	10.3121803036357	10.2787285914626	9.54824692539712	9.93657902934002	10.360758681952	9.31753642252009	9.66668427810325	9.92200583901453	10.5573623860449	9.22102705873155	8.75415336429835	9.73467697523071	10.1122966207741	9.90203749701357	10.7313677049402	10.7302958786399	8.72012196345752	10.1845130448268	9.73223521028575	9.36768404776118	10.4777400617867	10.0800363034097	9.94699018444195	9.65724350297966	9.37634858842964	9.24115007587701	9.66686876197184	10.3158225178708	9.35183052575865	9.80949908586983	8.94356225883691	10.0563884074866	8.45042445916217	10.4964143147055	9.47395583975211	9.60519417391828	10.1898553724939	8.87625900823493	9.48102908918338	10.0893253078595	9.42999720378751	9.91567441245145	9.6702372307449	7.24546545502331	9.03834115878381	9.51915917437291	10.8804665973767	10.0557887152974	10.2339936792826	10.6158891180471	8.88940045853609	9.52622642406901	9.54415445382827	9.75329187154505	10.1930905938044	10.3601455721155	9.93182075228308	10.1425330775499	9.38766411410698	9.49982985184495	10.1674754509216	8.55180282574841	9.92065109437349	9.52492882506621	9.81919154958445	9.18981001151826	9.57755541092408	9.96839194834735	9.89425716484266	10.3455198578909	10.3992722690721	9.15899052663132	9.32032913554557	9.55417106318903	9.7775589431848	10.1478333606768	9.67569449264731	10.4838673976794	9.69148199838386	10.6720869027328
NOL3	6.31164995095638	6.17993741507032	6.25213795476839	6.58422942711474	6.24506844973517	6.24495350255418	6.66194619540576	6.43017446375561	6.30073086937689	6.24357548785469	6.18723146465487	6.60075396232067	6.29870549119947	6.83702799914177	6.56651798636674	6.39471755271249	6.39688168285424	6.57774710980953	6.41969283079174	6.47654698959411	6.71282493597672	6.84108678825026	6.77997981239224	6.26829540604681	6.7230904871393	6.21868197446845	6.42325285124809	6.46931028537861	6.29601134293296	6.3911450441937	6.60059547685141	6.42501258168856	6.13291118683585	6.31334985531187	6.57293761436419	6.75477122557659	6.41912517092438	6.50732864808722	6.18669292269516	6.10904419062581	5.98050192273349	5.8478251452929	6.74684507863046	6.79997135132442	5.86696718320374	6.31798155371977	5.94083451986168	5.71817546584459	6.19303898842844	6.37390869480527	7.31013638180715	6.77128071946938	6.48706971603415	7.02323641442968	6.33865830875947	6.4126357404775	6.08246162197448	5.88327053428924	6.21764892736944	6.3768763887427	7.18137499963005	6.150822962456	6.3800797381155	6.71498506708725	6.44223937842038	6.14713808896928	6.73528009842863	6.55504259109772	5.99535638794866	6.2493572809052	6.84431630028524	6.27214165355716	5.62175281765754	6.34758675648097	6.22995255634857	7.33509944294151	7.39312996443783	6.81722315152736	6.08401868981769	6.11454310411017	6.75858136862754	6.15787213640693	6.454630650221	6.09539302193285	6.60828406214621	6.58091670958976	6.57977448044858	7.41944307690194	6.16404297298172	6.15666199170226	7.07528878984833	6.74866860519213	6.74520066274619	6.59518878327382	6.46173062220123	6.8554455264233	6.55453244566884	6.0696237623845	6.75073763529809	7.31115571356048	7.43828176660242	6.19012045537839	6.14563930354296	5.70227447332983	6.70020301374408	6.06755414398225	6.75305613538999	6.51338965922057	6.59990487714946	6.4302680732292	6.57425725019138	6.79083016371705	6.72854006385778	6.8873999547633	6.91480911583244	6.50709380960059	6.33398967745857	5.76436888629856	5.99117813322851	6.89524507074813	7.12816724771872	6.51390780084762	6.34054799319909	6.36974768906603	6.19419854502154	6.20910866152596	6.58240155832713	5.87834944000997	6.44542978851727	6.67069947437735	6.81039700611747	6.00267991391079	6.53616336277837	6.2861465797507	6.82916737985267	6.39396304680922	6.31163607707807	6.61076881541179	6.94611018279339	5.98658098222535	6.64853192941233	6.29864444118142	6.44812031386531	6.57262647440347	6.69332040719587
NOL4	3.79658048048513	4.08413211660083	3.04544342443826	4.46819989945512	4.18390939228275	3.17397069216453	3.19810264574811	3.33045535685504	3.23362793149858	3.29085843827555	3.19839985046488	3.26030682198989	3.56258868826809	4.26060887022543	3.31714259020813	3.22653086303781	3.23427667517356	3.61082207258065	3.89108304379629	3.48390789296946	3.39819658763571	3.06402008365433	4.39415986114487	4.24458527423976	5.17018873074085	4.94737728060498	4.02091760676399	4.29121043750755	3.88460815259668	4.09524255418969	4.60504259902488	3.82729380200737	3.83147597381478	2.91548618632058	3.93702257009792	3.48088374045209	3.15184433592346	4.27971482373157	3.95035988931619	3.13606032816827	3.26708350568468	3.47651204013303	3.44949946930362	3.28005571674739	3.34186649910573	3.10690836611161	3.16731947587046	2.98587777000515	3.21774432620993	3.96722763023767	2.97842912926711	3.53532373065568	3.13907465999361	3.25926641435766	3.12393924215449	4.10525878151337	3.34513995097732	4.1506687518448	3.2927615597313	3.0084120692714	3.23262325982395	3.06012635887524	3.17874591088495	3.08688325141101	3.29694235559773	3.14356373251555	3.07303687762241	3.79028802410549	3.18316670807721	3.38133986356911	3.36619094353412	3.96696597042092	3.50153710377289	3.41121593081578	3.10319813776109	3.31809742584924	3.55509945434383	3.56001271098433	3.5260256113152	3.20665617464031	3.23979757787959	3.08464512995012	3.35885145514448	3.29476470543958	3.30676145833998	3.59561881698617	3.03194165468458	3.55345834233196	3.13048976410012	3.45565998276862	3.16573805202017	3.15009106239186	3.15582958716879	3.36287453246433	3.01232807573248	3.23184621637164	3.48572465899819	3.23071287446429	3.56205621404422	3.31485177571407	3.26945237906663	3.59887563746483	3.47695317687265	3.38840459455151	3.43132327746515	3.60109026641744	3.56721407750066	3.34119216492599	3.20670551171056	3.8130853786506	3.30124435949211	4.54463607150565	3.9622361882832	3.57855232031155	3.73394572247897	3.47530672949602	3.67332441931061	3.25513265023343	3.43046395130228	3.4433416566478	3.31163880700208	3.24972578488869	3.60405941521398	3.25645366563101	3.39145274592533	3.42802005757203	3.26500920880962	3.45660162758594	3.13014940368774	3.50270440385316	3.49165201075468	3.76152925635939	3.55952662759919	3.25115015011866	3.40348475767258	3.61725630236804	3.10284713948773	3.16618806297152	3.23700958992078	3.07890501832039	3.89840790743559	3.42060318438741	3.34286807704299	3.42421742624573	3.61892870925135
NOL4L	9.56003455606577	9.11287565547837	9.05442522219171	9.38325821369027	9.92124178030983	9.16836123586333	9.50879530573731	9.44419826774214	9.32546495521996	8.81856603770778	8.89635119064063	9.44842012652991	9.3496329564531	10.1801877015779	9.36447789137611	9.19194363046288	9.67975709189293	9.22747702453147	9.57139824403025	9.01064674711448	9.37653890889426	9.64093536596331	9.5400606842783	8.51334128982822	9.76612552085722	9.37296167052111	8.04704604747107	7.87622566581357	8.49059650081825	7.88428072468892	9.7507241740833	9.83854618446075	9.75602445017599	9.28397109914759	9.53331044740772	9.24219005626737	9.63772629146738	7.98567325548547	7.64493376539848	8.2185418793249	9.75442536079377	7.46588673720397	8.51022108018141	9.27225679252949	9.3839815153473	8.83561393318328	8.72911144674947	7.0524888612735	9.82225911371866	9.41245950751504	8.67152459595925	8.64706196928749	9.04787815101668	8.31838675142484	8.79549255003983	8.55784934518565	8.29920386797019	9.61927533408495	8.76059126012077	9.00333858343209	7.48173406121035	8.35838778152516	8.7137917627754	8.29373490511351	9.00927479079062	8.57045289666109	9.41150100334139	8.38383000400628	8.04614768628415	9.89240550894924	7.69499595026846	8.6641304349183	9.81230612417284	8.88717344530523	8.73804820727197	8.90784910059343	8.77303103214398	7.85548356429571	8.33699810111035	9.05722038486705	8.69438979545801	8.22554857577836	9.04232696502351	9.29636410751463	8.02026496399915	8.78783438566304	9.25252177297505	7.29540568218394	9.57668748103423	8.57889707910803	8.0349304229496	7.77706268420082	8.15554519333607	7.64195771072549	8.71935150556914	7.91974380896232	9.55410460326601	7.35569541803787	8.5003526634083	7.23298327659251	7.74224779524888	9.73584224723108	8.99404163975558	8.74688247631958	9.17036741129107	8.42211773848688	8.2139217885709	8.70198582509718	8.05140070398999	8.25571636470043	8.74650722468997	8.73902886643964	8.96527606947681	8.97212476548811	8.71598677480133	8.05544264346842	8.49796444259062	8.07364281944442	9.55054425433635	8.0891045608154	8.67530275368886	8.5625058977235	9.35960624397324	8.82686131621246	8.99039843719363	8.5531389678879	8.77150150911534	9.60678389246099	9.51869004947186	8.84459653532739	8.43287349264289	9.6410840088251	8.88325678657895	8.74020948946807	9.06886581500993	9.75280945633258	8.23169601730346	9.11278122670451	8.93128805802636	8.28151001467644	9.0399489647083	8.32931266410533	8.90369461425534	7.94235489172431	8.57540620109962
NOL6	6.09145153174336	6.18117526124063	6.31764130622639	6.26158830392053	5.86330957451289	6.69274741972498	7.00498756446398	6.83892485039347	6.73711946330023	6.33109678796994	6.28439352691733	6.98724748632043	6.68166121264115	6.11539704567464	6.51650812727631	6.57810935395616	6.85837253064345	6.50453668070439	6.14161416900431	6.36470085321798	6.55034075404609	6.64815127771011	6.15814801627881	5.52608527498218	5.85377400428989	6.13690560232091	5.36327412220237	5.55629326702813	5.30232657903882	5.77058028435167	6.33570711029249	5.77518327808477	5.87845721520002	6.95135057531466	5.91358432705594	6.51883665572379	6.84873264496522	6.1953851642469	5.49172068848676	6.70875195719266	6.51338217042018	6.34097294419452	6.55394601984555	8.33299307759051	5.51929980307949	6.38930323425108	7.00921322243095	6.50893264269777	6.05039125485884	6.02326212009392	6.96483249952247	6.80029352510295	6.62423218872773	6.53078666592511	5.99594270519623	5.82385453649151	6.68581013666636	6.08712930724885	6.95347544713125	6.43424276411481	6.3206850755698	6.40793561885068	5.89846718402172	6.23309147049987	6.84640281342733	6.55981136218018	6.6144066458812	6.44987979055254	6.17840537001814	6.12307603825038	6.00838952755637	6.79940053114675	5.63222208083286	6.60991879956073	6.68010321477138	7.2123529171982	6.77797720529461	6.56579958224774	7.30416657611509	6.27816578630236	6.77247044880458	6.20649898501888	5.72420984234092	6.59256708887853	6.33471200948804	6.89482737621822	6.46815138662986	6.74424544376094	6.08343762774314	5.85525796266095	5.97838119413732	7.10848970928244	6.18452457750539	6.77676582471427	6.54117730585937	6.14717522088997	6.07640189774784	6.66849202034604	6.30834293654451	6.45838053054788	6.51875322417679	5.95058180129355	6.47729318762949	6.35870880310992	6.79255470237438	6.07701562478852	6.38771556460454	6.3569048725861	6.41156237790219	6.47913159743183	6.80914091895315	6.67015465254694	6.37124699677044	6.60044995450308	6.14895544666191	6.31173103866114	5.69723855154181	6.44639511654571	5.8972950212767	6.21345193984361	6.8186541595401	6.58156621451466	6.42985907819336	6.24181287067818	6.20325142842135	6.66058693795563	6.82744820368567	6.3631797697504	6.41735941048268	7.17565046607864	6.53509312138252	5.96578783798072	6.57702511554005	6.38131374632225	6.56252187409722	6.21011582235021	7.13565402204523	6.41359966355935	7.24173707006743	7.18297574442501	5.89273883783476	6.38045902940986	6.48300730544875	6.36258631008046	6.35769741470917
NOL7	9.10188320799564	9.47553614534633	10.4750051843082	10.0246841816614	9.4121198435347	10.2594954173611	9.72943411073238	9.71214529011702	9.68733571521287	9.99283416423764	9.35729894359444	9.67810153935729	10.1635301161177	10.2024222099138	10.578414919396	10.4523403337852	10.5518000699517	10.5272094780356	9.80926056477345	10.6422594820424	10.4645566142654	10.4305395537107	10.6115515513966	10.6838132983602	10.6992691859452	10.4471424993842	10.2608410098259	10.2760788016163	10.1573376785977	9.95609388090584	9.93127228819476	9.50366561152313	9.36944168100113	9.64935238955514	10.1950123492093	10.8450969690038	10.5030231464023	10.4524352244266	10.1482558029502	10.0058018177397	10.7947235914187	9.55668586510231	10.4855435348029	10.8769715588962	9.98861446097808	10.4594023526093	10.414514611091	10.1532414707415	10.0898678412418	10.6144205100481	10.6488503431973	10.6774026318346	10.4776976785623	10.7092877630063	9.80777865644145	10.7388562824705	11.116680131835	9.92589014658616	10.862601644301	10.7187974857579	10.7656280471125	10.0313119106993	10.5476299915785	10.7498352658851	11.3657881396096	10.6095375269813	10.7503992784866	10.946438235504	10.2968857626808	10.4600179740726	10.2205885902897	10.8316377980596	10.0651790383445	10.8782661360376	10.2694716428891	11.1044349866676	10.795499142605	10.5822869377666	10.4359085092638	10.6478939509857	10.8810952849892	10.2504261024516	10.6918873438152	11.0213945617986	10.8531879286495	10.5664821896295	10.5822061945621	10.635025774567	10.5953162850573	10.6188796004672	10.1692560208538	11.3153131587005	10.6280152083889	10.7192682734578	10.8797114715857	10.6748699458825	10.6049670593628	10.7589574679398	10.7724447614157	10.7713413044494	10.7874478610087	10.4682049723741	10.8295111597043	10.9614757160667	10.537557762712	10.3970638260977	10.5628092511735	10.4349026788159	10.1470868590322	10.8627971304511	10.7878995124506	10.6779850607824	10.7078621589571	10.7134734321757	10.6963999062069	10.9353200891049	10.626785817637	10.7798852581198	10.1541666864549	10.4111760275791	10.5091800735313	11.0365621521403	10.7280299912833	10.0156936616163	10.4441192061834	10.7418661821022	11.4211778583302	10.1086734465362	10.6203922513801	10.9333876292362	10.9906302301508	9.91984680905294	11.1832129884367	10.5461607396681	10.3794554267951	10.2755968852791	10.2986026417519	10.6444929867426	11.3415064185071	10.3324662587906	10.7838877406799	9.90535913032915	10.5135255718592	10.6923342608772	10.7483046958932
NOL8	6.5527618650163	6.97167553630755	8.3140752136288	7.60686410210845	7.16317910199117	8.25202318349692	8.24778705108625	8.16366648026936	7.99775252319203	8.00138294298241	7.84735335438131	8.18337378376733	8.36777641642539	7.61920636547522	8.27794448082217	8.54666373866951	8.42731038406988	8.22325632050015	7.16666985270848	8.25101614447633	8.48146070040423	8.57676157239478	7.86401207161901	7.44809408144646	7.78464482244029	7.93412787300749	7.30512259548942	7.07817691161851	6.80735967113517	6.99038032201509	7.42038035848596	6.68763843039112	6.50282196552165	8.11587322352071	7.46622684157625	8.37186875171139	8.46670622014197	7.31885985901797	6.91445802290278	7.95334359222369	7.67963049170812	7.25092597357321	8.26915022783842	7.58719763668595	7.50354490838351	7.72749341149769	8.89116376094337	7.11176541669775	7.52898239299939	7.59719823833339	8.02311273636836	8.20013720949078	8.15773287889779	8.27440796675898	7.66151727608537	6.96062826382586	7.86522750179933	7.21063812124604	8.68510020995149	8.05478326934399	7.81143397336968	7.45435051345798	7.41193960352107	7.77654157478024	8.10409500708085	8.80068386104163	8.06717717224808	8.09060192761617	7.54589379809377	7.60241176902978	7.53271726715445	9.02057909720502	7.46194535565264	8.27086130789303	8.07847776033282	8.28856998578848	7.84599642060393	7.60618598395227	8.74089636006984	8.39938670990626	8.20875967835975	7.65139877711541	7.67558322972257	8.42939628846888	7.55684931759114	7.78185758578201	8.05374373407867	7.66799202270792	7.91255487710697	7.62540948742486	6.95581296803237	8.07182078397533	7.92302794540888	7.69921361696415	8.15822564426601	7.54760210846803	7.13909345961067	7.95645997341423	8.22914921800669	7.67443290642599	7.59795274669749	7.59997567717994	8.50560694275841	8.06130383362999	7.9984558002371	7.7597994305043	7.7768110666001	6.94710795075296	8.05822312004429	7.93425279477375	7.89734174492978	8.08720005234193	8.14421225521522	8.73085680337454	7.71494598813896	7.82949577316732	7.26424686810572	8.45626829858052	7.66500254910532	7.39064543445729	8.16692674753987	8.64308843538495	7.66543768464715	6.7433628235383	7.53797163720595	8.29254443710024	8.68129904680524	7.59561292387775	8.06674083533351	8.99881123259667	7.87870771818416	7.49128957841326	8.86115482302468	8.02897964623565	8.16336852315251	7.63304468975556	8.9007645969216	8.4283361550329	7.63942617930896	8.3964555346765	7.66827260651713	7.3961688461842	7.90168057159292	7.99475362846839	8.11536920132425
NOL9	7.10151114138966	7.22914962416432	7.94521769594008	7.97039851231751	7.39873467034962	8.19393846375883	8.27383165693759	7.85024162324724	7.88421317369623	7.98779408070041	7.98803417415583	8.02099955868495	8.04101432661943	8.08364259267498	8.02247939434368	7.99674558219063	8.20259331809272	7.89304625554948	7.70891776146349	8.01242271923383	8.13575288087908	8.1123215163475	8.29557668490299	7.38972192980611	8.33658631754667	7.96639005074266	6.64005939889984	7.09471031041193	7.09250506049343	6.89821656421662	7.83154044091137	7.18095065906508	7.15548010632641	7.99926863664992	7.91663884989519	8.35508708128428	8.38357129303255	7.4955017353552	7.02862516301315	7.25511812153146	7.70358026015226	7.4934150793185	6.6782849991161	7.73007669401004	7.78690392048144	7.60577900053725	7.81283130773593	6.67451816462327	7.6861956110522	7.50222365653603	7.72563053250389	6.54395873657861	7.60814063468498	7.74062071784271	6.73128583012623	6.97628491568174	7.69044106340241	7.35699763504643	7.54849063031823	7.82383832121038	6.84394310005183	6.92277469820072	7.20568417532622	7.18451956828274	7.94020591477096	7.80816396101502	7.71829200702617	7.28239640533654	7.73379351155378	7.43326423249719	6.48283731504289	7.42334352955169	7.56085617893212	7.74679873985404	7.08168732974252	6.70831071054487	8.03990838866361	7.03394079826698	7.62721113212108	7.55369082597083	7.75148942072694	7.10406897574073	7.39176469937862	7.87311480227734	6.69046051267871	7.80112834562374	7.82404904464463	7.28795445571552	7.50345761072667	6.81720475305866	7.48239223273112	7.50054290520954	6.97080705140915	6.90833881482763	6.77066718580506	6.80106569686926	7.60133544718633	6.94240446099688	7.36989466298915	6.7765284758454	6.92540819344686	7.57326586193232	7.3164809557758	7.24282247633974	7.7482586079266	7.46278101819292	7.0365475577998	6.82411250255082	6.92020257194401	7.25094593858477	7.14443544372322	7.14742743886452	7.10116902427356	7.28657013863949	7.1498102971137	6.78564497139396	7.04639120203705	6.8727095628694	7.23002054646902	6.92544364015227	7.1774686657472	7.18200129794596	7.46282147079094	6.58152049660395	7.47951313103564	7.53151875111272	7.39653906691363	7.48164045700883	7.27293191194503	7.20697412491847	7.16957845923961	7.58202979666378	7.84047162438773	7.65332630464604	7.53225586409443	7.5430149137979	7.03754815552873	7.73025443158317	7.13513703024193	7.828228156102	7.05370609359568	7.89599500046918	7.79967873666734	7.04596364308523	7.39416783314535
NOLC1	10.2294924399208	10.5568853450116	11.6053591871408	10.7458580979595	9.61056089303497	11.2433387974407	11.2753631297482	11.4106053456244	11.3324381080603	11.3067871951463	10.9008636024374	11.2845206266262	10.6288893516301	10.5080970500155	11.6035058593918	11.4814997389259	11.6820741362543	11.4677865275023	10.7633760292017	11.4535006652435	11.5035704849218	11.6113979126539	10.9667754985007	10.6680416177015	10.9307737630413	11.0165369996069	9.90259950437095	9.87222123160074	9.86280525670938	9.78600065405316	10.5476322025328	10.1199137155567	9.27523813179149	11.4823744350857	10.4154521025986	11.3880959457238	11.5610238535739	10.4972215894095	9.79340578790254	11.1163863599271	10.2646356092243	9.72912893964066	9.94816968385901	10.1931297491191	9.52484031150664	10.7393445677485	10.7694919964542	9.577224760024	9.57433139012913	9.91710867318715	10.5527152888484	10.4228647269718	10.7611012644029	10.7869022791917	9.3721416793821	9.54194250675773	9.90185319090275	9.79558263565175	10.6776892713278	10.478759154056	9.83500468410497	9.87647829699083	9.80333210193327	9.96067552618024	11.1718116728598	10.967660079233	10.9315009798842	10.4711175041823	9.80513969295832	9.89912800906775	9.17437614706435	10.8002199711663	9.37752755040144	10.9991318000068	10.0628171804898	10.1031470341287	10.9052491845326	10.0605630955451	11.0143514927106	10.5794964206014	10.9970526940499	9.79408323955594	9.76410798982635	10.8396493290099	10.0698732481328	10.706276542849	10.7011260665696	10.526754733166	9.75312163562025	9.66522178026892	9.48628732550972	11.0314619570496	10.0911103387319	10.5412782091901	10.3636164656533	9.29543008886763	9.88358412620624	10.5373024969412	10.5545036517596	10.1664952554852	9.66704033375643	10.0765044380228	11.0068579323694	10.5915713185513	10.8797219666951	10.1508589902541	9.90403912882057	9.56285454359283	9.25974519888626	10.4989475160788	10.3164409116505	9.67507021743343	10.3975385868633	10.7259053387003	10.1097747761117	10.244686990702	9.62523331961792	10.390005349812	9.28069607004745	9.81243165380091	10.4809223008242	10.0255128523747	10.0629888248051	9.13172881304125	9.93945458263544	10.800045464435	10.956955646869	9.75257869087369	10.0108500784898	10.6161897428914	10.663358879861	9.33503064708136	11.1103099063171	10.5224592470347	10.4624407095962	9.91317124836285	10.6208538108247	10.8943975150957	10.6320145249652	10.7214539140515	9.92983495833386	9.43994092116187	10.6601763172501	10.5086459380584	10.6526354639808
NOM1	6.80837281557028	6.82304139746804	7.87127280408093	7.19543623106918	6.97562489887969	7.67781532015962	7.90081965795997	7.61838291138672	8.10765158028967	7.92079695418625	7.7535919049592	7.75190386359692	7.60946637113212	7.1289190267828	8.0907340071582	8.14173909959664	8.01355944929867	7.68606941642747	7.01401110192684	7.58752847005187	8.3240301722385	8.16387892770622	7.87769422590847	7.62958936626465	7.86914823697918	7.56234952786781	6.87209973716835	7.24794035876823	6.76440431736471	6.92402567885088	7.22365438192677	6.79544836533869	6.59733257336143	7.84924069012508	7.08279633858722	8.01697945849706	8.38327545114201	7.26858746049073	6.94555273176087	7.2173642300333	7.04786193733134	5.8092758542874	6.26021945661869	7.08409417019323	6.56696510236373	6.74321470838745	7.45062490288628	6.20582550636956	6.38751692299573	6.25296331055256	6.3814680410968	6.28395081396723	7.00056177512233	7.23589667905105	5.9308327294698	6.13289882141254	6.0019542710409	6.84466791303745	7.29635097578242	6.75373126797556	6.21495505004681	6.21386634617944	6.38818383723637	5.9530151161419	7.49047693814702	7.80225980767194	7.05865840661114	6.7011352069874	6.21480652034989	6.84299606023501	6.24280503522694	7.13564524853022	6.37410610120973	6.77405667240233	6.45995128114256	6.68618981189769	7.45952500186547	6.06087675731846	7.06579566918121	6.79995434015385	6.98910668199004	6.42044850271243	6.63361632533708	7.04098669659457	6.15488135484085	6.80205054898175	6.96911879240678	6.19779385604935	6.57889774771683	6.33622457380656	6.52331161014983	6.55878320971759	6.81531362105573	6.30204972555803	6.4146596253262	6.52517092691398	6.39161763904291	5.70516237242358	7.08780851583238	5.92690176640596	5.82964886781889	6.64492200283025	7.24610482018911	7.31332436941701	6.87500564311387	6.66045766385612	6.43478424490652	6.51390788187275	6.30198440342705	6.57934733644715	6.90008085691358	6.50209438172209	6.83973527526271	7.02142020685285	6.07794222131212	6.25369135641782	6.1160727956902	6.67337872875762	5.81896343922044	5.81512088010646	6.0857159394942	6.8214026790043	6.66706527100706	5.47563577537452	6.47862229943622	6.90729772392684	8.1714418471966	6.42573043336713	7.26754959711678	6.61338339449921	6.28961242722902	6.42013773578705	7.96232205776384	6.89218235582376	6.70255633433957	6.80837281557028	7.09623864068336	7.16615463294882	7.22834628762066	7.42933146877253	6.55040516522179	5.8838562965328	6.74646247143498	6.54277250683328	6.60180580778657
NOMO3	5.59976865780271	5.46328852817421	5.4448432792375	5.64314860068586	4.95851931128743	5.01468197769788	5.39767269233321	5.20662907285141	5.29484088969945	5.14436045724599	5.24833164836598	5.12691869033856	5.16238561078901	5.35596424030026	5.34665312096081	5.07091741097339	5.1448842521103	5.67685711543738	5.51078098568235	5.70269158178962	5.4984043004409	5.2948011644811	5.35197170386928	5.73232773746645	5.11993952679852	5.42089115457414	5.2125448554242	5.40485646553527	5.04876766933825	5.4388400809602	5.24432886127677	5.56760179245973	4.96659076407281	5.08760225669407	5.38447108457309	5.13247753220844	5.16215203049677	5.370490939476	5.42208589883226	5.62522128429877	5.07072428515829	5.95819230886473	5.01364253865552	4.92711390460458	6.25050391865495	5.21491246521608	5.36486823272042	5.91750016964405	5.5678280460573	5.19778124144975	4.83526142292569	4.77428891392478	5.37111254780511	5.30192225244961	6.1637026775395	5.37498515163921	4.95262978592878	5.97200442069116	5.00650124117715	5.25260213157451	5.62763521532382	5.6122796578907	5.25126512596773	5.11774756108277	5.30947573405624	5.22889996722035	5.25059832391581	5.67932413324457	4.87396547937967	4.95734019856971	5.61837899046973	5.19758588963076	5.60537402967181	5.06236824342883	5.90319781583344	5.60073506692696	6.07322101669419	5.45238973733277	5.3035583870782	5.05569035955778	5.07280034108281	5.61988213798687	4.95834997855302	5.31112963343117	4.98934387899138	5.24433920191339	5.11350356676926	5.22225692994567	5.11410371165986	5.12279936049072	5.86585988421031	5.28930929450794	5.19534906148046	5.14436045724599	5.23039876907893	5.39853099722879	5.35073650364553	6.54858892513543	4.88082481024495	5.57321593509303	5.03980502302663	5.17481299993954	5.1857197904308	4.9156326465262	5.32378099772642	5.09783231728945	5.5171278066212	4.87986725504423	6.58408535666825	5.08232923800908	4.9367846923472	5.26467958356602	5.47787253550331	5.00715252873667	5.33670074198509	5.3080242309335	5.26672743074142	5.30840184370997	5.56564656231738	4.75014312553362	5.35586799403293	5.65044112880152	4.89131011068665	5.09702208516083	4.80304569171647	4.9149743415089	5.64256791286511	5.9240341281459	5.64075791096177	5.11442118975232	4.69201823507195	5.83757079685856	5.16747119410866	5.46123680478995	5.03180780061802	4.87000144160745	4.99151862799817	5.26030973275744	5.94921836543814	4.91125221277942	4.59446802247516	5.63809205012065	5.09281108979168	5.43518267028984	5.08921054321857
NONO	11.7076635292192	11.9830422345828	12.376777164182	12.213383291976	11.6533679722354	12.5850774641715	12.3616037243818	12.3986417960516	12.2180766009071	12.7516588426455	12.6745108714066	12.3850923228519	12.6812159007162	11.758070782018	12.7354817518019	12.2868217179063	12.3247485242606	12.6356860978231	11.9350554641332	12.5920166973428	12.3519389210815	12.447198315589	12.2173238438992	12.0897240701489	12.1229329002416	12.3706993690543	11.9326441957473	11.7355312039434	11.7314250924591	11.6340403558653	12.004848999104	11.6142083445095	11.522660384085	12.5259844932295	11.6710774874847	12.5585771287745	12.4007861861188	11.9894284901438	11.6765417180262	12.3990224692334	11.8550758925989	11.6873043123145	12.1874654519592	12.3205317557018	11.8351632145903	12.1967930390294	12.3538318718572	11.7678977288371	11.7905555138549	11.6558405222628	12.3970915327665	12.1571995057324	12.4116665163873	12.2661588796803	11.4606406007291	11.8246441923687	12.1160777061791	11.7032650990749	12.1214052852631	12.5747503191863	12.1528089083304	11.6334155741416	11.8613788698511	11.9238583091278	12.7731510276786	12.2974311950751	12.2296938502463	12.1255415031294	12.0359227887851	11.7888485791141	11.660685426381	12.5079987688199	11.7113852141684	12.5090298128848	11.9307593914006	12.3135924554252	12.2388411510401	12.2872369655615	12.1227863142247	12.2908778005139	12.1886485425079	12.204911154828	11.9096860883419	12.9922636212138	11.9166999264248	12.3286038757181	12.3721915305275	12.0132752990783	11.869925681877	11.6732931186101	11.9953152555385	12.4168722405239	11.7514540411288	12.1956690406407	12.3877404364089	11.9370328006734	11.7964067140312	12.5080269848829	12.2792905547977	12.200606732575	12.3293720070579	11.9908070474639	12.4004880889806	12.5991126355499	12.421227775598	11.9956530398925	11.9872923809931	11.6212897643119	11.8765218206302	11.9047557678281	12.8885000445833	12.1471618415256	12.1762587472838	12.379456476284	12.2884391488085	11.6801345504059	11.4780244176822	12.1521860625326	11.8392705431978	12.2607478511378	12.4378295789464	12.1438751542678	11.8432640443077	11.4207549628995	12.0393736413405	12.2145739857842	12.1402534075232	11.782597710341	12.120365442339	12.0375152924033	12.1220558769705	11.7129660338541	12.2498009610712	12.2855376436037	12.3520583018169	11.9093256527283	12.7251043524052	12.2205395238233	12.4350325530736	12.3598147483939	11.7808484796585	11.9033013472903	12.2053151815185	12.1223556821749	12.3694926507394
NOP10	10.5149529607183	10.4803344722161	10.4240249227403	10.3911017502017	10.9638143116082	10.5058130236662	10.5521115902415	10.0267596457591	10.2563979236523	10.3529722995949	10.9036566291659	10.3112821535969	10.8504333761792	11.0690007194329	10.1445173015491	10.0803133045755	10.0431472069268	10.0721096873769	10.4928006676441	10.134572062205	9.91319066700799	9.67586982748558	10.3717596224609	10.0301643560364	10.5746174470105	10.2797029106267	10.9901843400124	10.6766468838104	10.6858191045489	10.8250046293093	10.561247872279	10.260276848419	11.105791561782	10.3634296584094	10.954489632423	11.0402513121632	10.0482631153306	10.4557037167476	11.0960686440952	10.3961818595015	12.0237264753586	11.7284915623842	12.1551336283205	11.9957092061257	11.0114492263585	11.7962251495046	12.3428818266989	11.9820945964614	11.558903583047	11.9827878737464	11.6116009784937	12.0216125184391	11.7447864495283	11.8463261083639	11.6208446684153	12.2227383192286	11.9967589287803	11.474892459415	11.5349348717152	11.5812633066979	12.4061876578092	11.7071052636532	12.0448329208929	11.87012350676	11.9440432043048	11.6190509246317	11.8011942095875	12.2009176980952	11.7552299254339	12.0181199764494	12.2865050018978	11.5293655410356	11.5542958212276	11.9493113665427	11.7057496687168	11.7501233044333	12.0574123508945	12.0742715936171	11.2782874881384	11.7041790896446	12.0506820623689	12.1741088667788	11.9157992226919	11.4762158379835	12.3758562096276	12.0069661048121	11.9008676317472	12.4104914643191	11.8622771035453	12.4415539056854	12.5570237325342	12.5080314329071	12.0536252142562	12.2515771083595	12.2375852209828	12.454616729552	11.7159008141791	11.6783108032537	12.0876491543114	12.394579698819	12.2142729687846	11.6247601849608	11.3483193697211	11.8122950979906	11.9821086678944	11.4725721811432	12.5232273151382	12.0527131100139	11.3353341977137	11.5995099179634	11.8154679368512	12.0145187130321	11.9377030119579	11.2813288051586	11.9180705570653	12.5195264528199	12.3875143965291	12.5050357203172	11.5032789415629	12.0943308960662	11.9500391258516	11.8754377423887	11.8284776919749	12.1865410098283	11.8141785530103	11.8080335794663	11.6892436551587	11.8077727733904	11.423042596774	12.3263675797203	12.3200355654259	11.6003913851084	11.3893432298563	11.8416402945394	11.7585000832226	11.911382513524	11.5682610453936	11.8621586204657	12.0957671680593	11.6263409985617	11.942684661638	11.2335632744208	11.8993869844259	12.1447070618912	11.9508661327545
NOP14	7.3883899782963	7.57199449280256	8.18065708991931	8.01527378279705	7.19357033705769	7.98665851008733	8.60467307492221	8.68240694249772	8.39111855064236	8.12147916840772	8.40223947783891	8.51090781039678	7.8529556454098	7.64906820838617	8.26132252281671	8.40543756968779	8.68570806086742	8.37295077848091	7.84152522601962	7.98892987469483	8.61116089217324	8.57111046999665	8.37059277382716	7.35388676586163	7.91875284963119	8.15904400273653	6.8422963618544	6.75768450330931	6.83158943685553	6.59749475715345	7.83686964058981	7.35915790552257	6.66302929658459	8.28678863187103	7.71662233816168	8.11678750562662	8.21054094354387	7.03062211427677	6.58988374861577	7.71293928535226	7.19523475479676	6.47382103797502	6.89725538620348	7.38495824517805	6.27454113903243	7.28914485035453	7.26940430022626	6.60390850593186	6.46140825429149	6.97852150664135	7.94499707819886	7.13946356068485	7.72821687608319	7.51291601690992	6.27015089579175	6.28541237756119	6.79767704004559	6.72368748587654	7.4783506888976	7.37374250322134	7.5059787851645	6.01028942180212	6.91835884596754	7.03700355691926	7.89659365889227	7.5482899220276	7.64973278948149	7.66463348431597	5.80340202876057	6.81751637089034	6.36690037939638	7.2260515036735	6.23268408160805	7.54847545982189	6.6670489293936	7.3096452880516	7.44506392585176	7.31426371099139	7.14433754059371	7.50559878981984	7.61303189664888	7.0706275066138	6.88670633373658	7.54300348065472	7.12102516838804	7.41676927142396	7.48971326477002	7.26167424750547	6.88821695562908	6.72661651425569	7.3645595883156	8.03060224234703	6.96112420687037	7.06050169208287	7.48489603842453	7.23846281943072	6.71724001737156	7.6686889312438	7.54588762021241	6.84395557875102	6.81924683975549	6.86321285015825	6.97452175991829	7.70694569250655	7.44099118269266	6.99004615340465	7.02254292690318	6.68297365626389	6.89099586419442	6.90734468671095	7.17992104396027	6.99706436840008	7.55806457353578	7.25626248183398	6.86087655008842	7.17624094143729	6.99884748698119	7.11065863954664	6.22728451880647	6.74692221587977	7.3832336106731	7.46641042204164	6.73483020286654	5.94368178931433	6.63895107492796	7.76558672284304	7.83457211093934	6.44288640940193	7.02255755955701	7.86447193356315	7.59683763139232	6.35389414360772	7.81082506773313	7.30055704985219	7.60472363122352	6.69144563971512	7.40728277383736	7.99230821452617	7.90286604963273	7.33902519854478	6.78829771744935	6.50319334397447	7.11006984451042	7.1684973975827	7.73013941833837
NOP14-AS1	4.51149955376497	4.38725377141806	4.69996579253831	4.56766181342538	4.58241537334964	4.68545836686418	4.47314499004179	4.47189024827193	4.42885599955856	4.7340508700439	4.59874547687242	4.40315233419265	5.04158742082146	4.71835482335181	4.68515461523614	4.48487539093635	4.9782879724263	4.98528130127991	4.3668560391431	4.55078583771329	4.38725377141806	4.30586791977336	4.6790494685834	4.69430603642166	4.66136191427545	4.70125145559843	4.49477063784795	4.49984459284633	4.70098094471866	4.54279158828129	4.65689470224066	4.81379356767203	4.80554396392616	4.5160280053388	4.96713877494656	4.94254383366586	4.80399718155289	4.60929277544291	4.57711760425974	4.56026472883569	4.75480587459411	4.68728818512042	4.7478191430711	4.53558477421158	5.22736826278947	4.45871537973854	4.55233291770974	4.1445512402484	5.19316502927511	4.5132090603141	4.7473534863285	4.2992450919585	5.01106831223015	5.30815692352044	4.58917511510766	4.57557588050913	4.77950925148096	4.52408460011315	5.15261017919237	4.70172258646456	5.11315771723426	4.71435240524552	4.80977693189206	5.46441606383016	4.88086608940969	4.60596047104755	4.64723721839832	4.71272559212929	4.68941495645589	4.9689413381883	4.70903810958141	4.92953249063492	4.61655313552008	4.77638087963873	4.46245778893158	4.58752680701545	4.64000453116746	4.99344973156747	4.48365341159654	5.27271966061563	5.16957703040624	4.69158565607615	4.68068062335771	4.44404139792659	4.3746786228263	4.65772536699773	4.84922576291005	4.41798078494879	4.80596321987965	4.58477306585829	5.05905414998897	4.681651421253	4.69833519893356	4.3887226810511	4.86448205670172	4.62144665866861	4.86127191496608	5.11483798258328	4.77474226755529	4.52353332747511	5.00888510539147	4.90457135153826	4.44944701366807	4.58039229438593	5.01338754287168	4.68711198188166	4.7190158076611	4.76478877381281	4.59109997705377	5.032723917918	4.65274569829336	5.36437665683421	5.14336374637842	5.26804346883652	5.20407747632122	4.55014016211138	4.58465660514046	4.60921523284137	4.97457919829446	5.03958838929048	4.6790494685834	4.70056314746003	4.99344973156747	5.04476483395605	4.59780049905422	4.71834624804894	5.1819459089192	4.58352250783469	4.44743615307267	4.70542848375532	5.15736528163001	4.89309861576217	4.40298381460837	4.73481208946538	5.10435808089548	4.78002278690026	4.47058849310368	4.77604412135196	4.91726028162594	4.74917943412717	4.6790494685834	4.33871384182154	4.87996772729514	4.84587533176287	5.04167116799304
NOP16	8.14839125322706	8.6377570479126	9.79754275331194	8.58427095562272	7.70219061630086	9.50085387971368	9.31650611004678	9.37213555635957	9.42972222671075	8.85061353750377	8.79745467223342	9.46113218485594	8.7493505521324	8.55926086510429	9.07846896047193	9.68814899457596	9.8410228519243	9.67263582924138	8.58823171654659	9.50084103017237	9.66693707736703	9.63570059584262	9.18870507516422	8.32075690038234	9.02401844049488	8.80948670954079	8.60736390234512	9.04275973381991	8.44894109967944	8.80407129113446	8.61703600609504	7.91992427435601	6.93893584289639	9.53466277059391	8.43478014143769	9.68310950994052	9.06527254722542	9.11669523143528	8.27084072016389	9.10229823443298	10.0990953385333	9.41285178266131	9.9404084656452	9.59138251998771	8.76387208771561	9.93256847000556	10.1280665613534	9.0376329032868	8.94621692673148	9.36059343879552	10.71415885108	10.1866506217017	9.97634240308014	9.84734735109883	8.9691694812723	9.33732192482985	9.86680186406758	9.08255763948398	10.0944253648196	9.61534079528636	10.6550476427348	9.36317429494519	9.42091813904695	10.1760554739456	10.6717087539162	9.61657854362927	9.94451705341035	10.6859640482139	8.53998310641658	9.90483665096651	9.57772806550136	10.8757946186235	8.95193485168708	10.1752253197924	9.52987719425296	9.94386638755	9.89893919270862	9.96627237086134	10.0798263600797	9.79388243378427	10.4855481119885	9.22408361424189	9.37013765027509	10.405246507083	10.307287002177	10.0633701018475	9.77592123359168	10.5835300844458	9.39807040873738	9.84441680290864	10.0231873197045	11.0205678741376	9.58568415790935	10.1810007044667	9.86878715513872	10.596081172139	9.45623480007534	10.0939081954199	10.1172214775979	10.6059689669527	10.1552877265221	9.00136709536639	10.1906876018484	10.0598330720706	10.4056987425428	9.28493661551033	10.1596993912027	9.09639132305964	9.76272101348344	10.3576079080009	9.40366500165897	9.67180073145131	9.94321522328317	9.80126243582732	9.76563657227282	10.5786317656202	9.86336766146362	10.297479026854	9.03056173680633	9.697194757804	9.67917499137844	10.0885472970754	8.94744917192853	8.6441680203641	9.1446959147443	10.0025231105614	10.2500198237914	9.22504277313668	9.10648291896789	10.6971402353428	11.029427966169	8.95907893147012	10.5913248924644	9.81005430134942	9.87667717794231	9.00929420355293	9.58394539135415	10.3861343481064	10.8243571012601	9.66996217184898	9.35629697756279	8.74106584087253	10.1175856675787	10.2282713300712	9.91091684423923
NOP2	6.69805602400761	6.76704377448446	8.23663610530258	7.3870035389643	6.7575942706491	8.26669265753828	8.29883893826706	8.04930903304013	7.81368463701804	8.18512497439401	8.08203640539939	8.08508811642466	8.36812894866912	6.97067663870596	7.87460688473555	8.1589931367034	8.03679742728876	7.89330431814953	7.22976796156326	8.14473666930517	7.99337049325559	8.3740814448975	7.71634289763742	7.09590754320554	7.35362247293484	7.59337408058997	6.48296777247084	6.10503848433186	6.31358045282094	6.26028257568268	7.31268345195349	6.84800067765115	6.60330100281467	8.11565933676838	7.73827297348327	8.33977032971635	8.48337787784326	7.23554143322021	6.41018165312232	7.26698200703208	7.802056988038	7.02695619794269	7.66508787690018	7.95860529522543	6.1583855221621	7.80282485337837	8.72721681555736	6.88092006208762	6.31009673797746	6.82343026604159	8.01561441311281	8.06943505498103	7.36330652561965	7.54794927373194	6.19448335183823	6.7901235065635	7.8524516582589	6.50691863396753	8.40025175951192	7.3628198451107	7.63925486752966	6.35355342080143	7.3316045919856	7.50174870875655	8.49140926981667	7.66361615875918	7.91720993711518	7.7551891499758	6.66952724747663	7.29831186271071	7.09885843740246	8.50474602091808	6.43307204952116	7.85356596922173	7.60558964238226	7.92742662628696	8.02663470783048	7.56588120913221	8.20345582013382	7.84540351298304	8.23900622042278	7.55976762052295	6.77172288217647	8.17513471732785	7.73181577115	8.07606872345641	7.61777257998626	7.88701327036342	7.04252324876162	7.37070648112533	7.81187780626739	8.39570589902253	7.56882803864736	7.8822820883842	7.51381123633607	7.28452828473086	6.93743793528219	7.23793165812889	7.43037710405135	7.78749458832879	7.82607089754527	7.01797263356385	8.01563737695335	8.00305020111573	7.75143170408884	7.01759464035084	7.16510296348038	6.52576217087039	7.09333991219119	7.84877500872582	7.84326741799548	7.70231955066842	7.45565236322264	7.35035574924465	6.98132119304612	7.52514539547893	6.71499483773398	7.08299063959579	5.92577800435844	6.75248082800685	7.48501114062167	8.26523399397358	7.0652285699405	6.04039563436518	6.79090816927126	7.78818408809743	7.9736613293529	6.96194036915492	7.15011208772946	7.96055879827293	7.79279501829469	6.11165068748081	7.89702294226706	7.53981750996058	7.76142267559585	6.66172867804294	8.18614589878931	8.66086541766126	7.93842971474395	7.67286068662017	6.86185557567175	6.94125046452225	7.81502689355769	7.67207652636737	7.76909914306065
NOP58	8.75826526039077	9.16545028193939	11.0685115745788	9.44058159233642	8.8668799558695	10.6165453744317	10.4358445851345	10.3419005140724	10.2806493510506	10.3869591401838	10.0949681448483	10.5382579595157	10.1705139685798	9.11746251545679	10.721260732846	11.0234037858037	11.0976885105252	10.6163125682469	9.50281795193841	10.9283162776573	10.9406115004784	11.0091858338869	9.98656563240589	9.82248092227015	9.63850340822215	9.88360519201198	9.46407866841223	9.57680218018573	9.59098638959895	9.47778575314902	9.08035058536099	8.54007892668437	8.35200804369111	10.5927139989948	9.7088141443397	10.8998443685244	11.2664468916847	10.1809256225206	9.64327693284523	11.0371016686485	9.46837684117022	9.07096880289431	9.84139968542801	10.1770423746198	8.92970375211273	9.37126994943616	9.73709011299072	8.64719370123934	8.74218196754019	8.80764122372172	9.76545824969967	9.44238044606883	9.3429828653806	9.74761793160401	9.19896783596584	8.83136078346578	9.51045672188105	9.12656314365591	9.90006942673635	9.41885004209254	9.34548768067626	9.52315711589541	8.58707899437164	9.4359118563452	9.79419321654259	10.0122765613375	9.62201788244938	9.37012398681721	8.46458015853573	8.97529219881545	9.20501418345509	9.65471615903528	8.93241129362837	10.0077601676484	9.73255608322933	9.78441259689696	10.2940282822153	9.10365279042873	9.96629381332863	9.5767186262763	10.1160707729386	9.39926267269059	9.07849437044001	10.308110621721	9.52194721232628	9.4830266650836	9.61327341143625	9.36515948948721	9.11211232422604	8.8614740792107	9.56660227362529	10.1090757383718	9.35483671679365	9.12097960819514	8.97101422212889	9.92595845557791	8.82788752916474	9.475334623512	9.48849880720401	9.40163779862213	9.11252399798132	8.88702829951374	9.97494663018415	9.40314893978472	9.33316100466746	9.24684655538659	9.20468972605017	8.6430712390649	10.4616863041521	10.1817883755555	8.9829555303343	9.25574177232582	9.56770460742775	8.76701702762831	8.92996500143073	9.74713773869418	8.56235060800071	9.87279644869051	8.62999918470135	8.75522603213512	8.97337157768062	9.85372452958973	8.91537090215108	7.87573144606726	9.0260866454303	9.71515172911818	10.5441924180317	9.0499481395856	9.47444723743584	9.6376844156247	9.47292139225854	9.0855909142452	10.0206555920952	9.27940581355985	9.27843147597405	8.88871215190317	9.87481141184897	10.3290151613773	9.63078486831993	9.54939953507703	8.89756440436053	9.06725258276379	9.72005224847548	9.3158366068624	9.49812117383068
NOP9	6.79571194838026	7.01760858870338	6.71197567098903	7.01200243598359	6.38969621310728	6.4891084570652	6.68971573539005	6.58778323059283	6.36747092949199	6.41537795686516	6.46474912357118	6.75654317887551	6.49304380118238	6.68588148016198	6.76633720004719	6.27229646023651	6.38874948688738	6.74250742535337	6.68065985223287	6.41108425192489	6.51316332204407	6.49105579791537	6.87342673922615	6.5673061859987	6.59163138137947	6.86896015804193	6.70714252194278	6.30526056412699	6.61585361535223	6.35926562534119	6.93097787550878	6.76547381981557	6.45201952717917	6.69383932670415	6.8458878616735	6.93140913395508	6.56169699487043	7.36613166657204	6.11545432386188	6.79412339057225	6.76702334501072	5.85173554060962	6.24566399456103	6.48151293085758	6.88141837028532	6.80992572795456	6.51388992712791	6.67806247399519	6.52096943672029	6.28258649711904	6.67069947437735	6.4798023307436	7.02941891768096	6.26776140488405	5.95571246632215	6.08721889266956	6.18780253356473	6.57071094362053	6.90014956500052	7.06413069074702	6.32755171358974	6.0684367769354	5.99145155364428	6.45930564303558	6.86444589722891	6.57058291766148	7.16038108250523	5.84234227317198	6.64325055710552	6.74804494442644	5.58143955804541	6.62255700908898	6.54950486779134	6.94858990385817	6.41530701623915	6.37405085568681	6.57645664666356	6.80794408791134	6.64324785105807	6.45052950057452	6.98455270461135	6.03183785798424	6.22338401848143	6.64007997652418	5.75188197621702	6.8881955330477	6.61370697339982	6.84021990966035	7.16155124502292	6.3434743740182	5.71812171481032	7.22675396650457	6.46923050793414	6.51013578373211	6.95078663564055	6.19691345437732	6.35313670415096	6.93805912289298	6.51618804614283	6.92613490127522	6.4134526496796	6.27638712134279	6.19447544559123	6.60170747628219	7.04907926193239	6.20534538904331	6.7385571547835	6.18159339437497	6.57765124750071	6.0273868637146	6.62615312476195	6.47323209191417	6.33412201411196	7.07758239715533	6.78778573752166	5.90166907230769	5.92336801108808	5.88769296237253	6.53965395353318	6.63131900801292	6.32103608319134	6.99855210923714	6.15762283532776	6.54429402098089	6.62047166407117	6.89080682880121	6.29682900894528	6.62681617006057	5.93189300965968	6.16579312806197	6.57519124271401	6.38308591176024	6.84726647109329	6.57519124271401	6.41576017908463	6.02544267844706	7.37485585197867	6.55768381071238	6.62485731143123	6.82621613938523	5.95181727693268	6.16674485962883	7.15534044738846	6.43307204952116	6.3596633483413
NOS1	5.67292056389837	5.85243712399758	5.93685326556028	5.7374753690249	5.57618306148678	5.72726550310413	5.65133593495838	5.44331409872707	5.57772780424824	5.7354799120435	5.61993803763155	5.50592325934309	5.79076730003166	5.63509001633872	5.44630773425226	5.36881043622257	5.63953426227096	5.60668486246245	5.52114434263445	5.68568029675317	5.3050410371678	5.51059870674362	5.32722379620804	5.66638553876275	5.45198241443446	5.60403114341645	5.47066415863137	5.41447059931719	5.4840544671339	5.44263435789582	5.41816016297545	5.42915768974028	5.79017269496405	5.54902028701999	5.88958227320784	5.89542840953478	5.51699321338766	5.51924917515555	5.51845834875471	5.57172905456632	5.46424457796408	5.80973013280487	6.19041217976975	5.47796958385202	6.04782080672852	5.9754765798168	5.83280916279999	5.31083619772808	5.67165248024815	5.33286584443505	6.01257367983284	5.79818550553446	5.60939950001026	5.76104941461277	6.19853961875455	5.52844934445964	5.62982775413145	5.70071543698845	5.62395802885597	5.68261361839178	5.69400942625847	5.50087124990792	6.46118577253925	5.83729739842889	5.70830081144479	5.74469895533116	5.86422949320002	6.4485203589698	5.88664870315127	5.87401916936231	6.14784994393369	6.0963234109798	6.01584438214697	5.79571790150739	5.85060931251909	5.49520768410856	5.26313520659913	5.6991017922417	5.6740250058003	5.70199026829782	5.65662741105135	5.70534643699751	5.36747721036434	5.41016710847411	5.5013907265372	5.82311721974834	5.67444649037327	6.02630050788893	5.72710191872753	5.85635744299181	5.31393321056345	5.58110104479463	5.56607208394732	5.9464402132542	5.63191037417668	5.85843447408082	5.57944612715399	5.68114330315191	5.42516741071041	6.39702038394804	5.91914650511529	5.46479213516992	5.41416387689726	5.77162955851569	5.66976706665185	5.45590066842366	5.94760055104745	6.10865644195709	5.99869386619057	5.61438938149983	5.71344347443425	5.79136502080896	5.72858932512929	5.97229647086039	5.50111017120845	5.72481188698001	5.7515456853375	5.61191286467366	5.71271515627575	6.1224444234738	5.62591094613361	5.81131912028463	5.63819659560086	5.60782069924604	5.9132126905221	5.47448891731499	6.0876783038117	5.6740250058003	5.50261334837349	5.77998087912612	5.667568059875	5.58762252676617	5.79182016618913	5.52452936317835	5.9022345449178	5.86498337376693	5.36305444451608	5.34230149198887	5.72612062686238	5.57003251934272	5.44898254339649	5.75705490044312	5.6394796103299	5.5566648554719	5.91058966152414
NOS1AP	5.91861181149747	5.82070774447871	5.82704534018219	5.52246303355943	5.57786074239885	5.58124362081634	5.21461152440516	5.55543364303515	5.52197685562437	5.48454239929265	5.69938742538163	5.59760961335563	5.88590865605459	5.24546411275103	5.96682600038738	5.75302451441813	5.46448498178969	5.89354089504482	5.4561834335028	5.54638471322186	5.84307259748964	5.625239136953	5.75903622301032	5.79416711354201	5.62774211913716	5.73577020800494	5.70487600560913	5.57191249638312	5.92569158391634	5.83994149293263	6.00967701847409	5.79487576867676	5.59672796756739	5.7354589611599	5.93600223827552	5.47687214648746	5.34358184304194	5.88983572404933	5.72860559746233	5.33999056424384	6.01318791049097	6.40259830378726	5.54148538104905	5.68872823639336	6.55242874826475	6.03913947139717	5.82546689957894	5.7079349884367	5.92877802141822	5.47120327463699	5.80056096792207	5.12588764803037	5.5459774307189	5.80004550851784	6.13560314084134	5.4247707081286	5.91586348137165	6.11803652018986	5.52626864097924	5.66327374888141	5.87177810958043	5.8595983731071	6.17584300523048	5.91415366526328	5.36149276363007	5.65620075539407	5.78203752959606	5.46042344258463	6.13983986244799	5.67613432922933	5.75702126728529	6.11434552045402	6.22620124200298	5.31388847572675	6.18094576776341	5.98927692218605	6.10186268040776	6.36911091520607	6.29145186769141	5.66534092993195	5.7150119688245	5.56227696762142	5.65928487456111	5.99253904408751	5.83455445803498	5.74864753361837	6.2157902916511	5.99768930765329	5.62634054246471	5.37845896004451	6.1948097005373	5.6870882499375	5.60163916928531	6.06049705754104	5.55251353523969	5.86707277697037	5.75409960890075	6.20981134436297	5.93040786923394	5.48118832527419	6.0932498480871	5.97280549936412	5.74735355844344	5.53087505591204	5.92915957796847	6.09863364014012	5.37557764964001	6.48177614841212	5.87624390836588	6.0348312656717	5.78292561164538	6.0684586759586	5.75312973835533	6.17268082556577	6.17225491891466	5.90187649225126	5.93795932658954	5.76258030837581	6.25233401945563	6.32449710673758	6.03895972045481	5.71390959038993	5.5079679506171	6.04364364232157	5.81914197951485	5.70062101391222	5.89695911872125	6.57971337853774	5.82541596061247	5.8327252988777	5.60342553022085	6.14751621079645	5.58064812845321	5.98195721703442	5.6571406195702	6.17056941978023	5.69441494370492	6.26197565146304	5.97937017916705	5.69652175845185	5.72550229273627	6.71982938859106	5.97142566198269	6.31607810357605	5.71693517315428
NOS2	6.83080324134545	6.10546199446014	5.54637915879419	4.84378919279861	6.40290931705682	5.5565227004197	5.84538605854266	5.55253674157719	5.87698124507762	5.0273963036897	5.47680317814448	5.55253674157719	5.697107818664	6.42855204425754	5.84875402019184	5.13135063134643	5.73274927259103	5.50851401105437	5.51684116030478	5.75988069104623	5.66459814818345	5.49256667715306	5.56136120858422	5.16026591610919	5.21525584905525	5.58083318258927	4.74423422731431	5.13100228750982	5.1647460215548	5.30653102190336	5.09274588614737	6.98229116583581	5.20412234473018	5.89004353011729	5.14742196180562	5.87430472065929	5.54382523910649	5.14871843341763	4.85229945243938	4.98546351892871	6.1819979019711	7.10064337378359	5.6976203361539	5.12836127552722	5.4088295724614	6.37191321913681	7.28757209633036	5.5761606463651	5.32891807893847	6.53422623806972	6.45351055061923	5.89335198164149	6.1495628745337	6.77044752014819	5.45949361589104	5.88923553875059	6.84294991476669	5.46246259597283	6.90676435810204	7.13865713945985	6.26039717662891	6.11105800117318	5.15999941258121	5.90215260822776	5.06568105430105	7.09138119145465	5.76119821865119	6.41362161432298	4.73121756274132	5.45462221736819	5.2655203422576	6.18418360514384	5.39175810440005	4.94449296828762	6.61666889244356	5.45148991937442	6.095002156261	6.4553788768963	8.21687349543025	6.09108516271084	6.61072025900421	5.41760173655308	5.50955816204553	5.47659975904218	6.22910394230295	5.31261272191024	5.21984410550792	8.29266114101747	5.52833672821826	5.72069593406217	7.79502704351232	6.01067386543044	5.27458278862649	5.44106798662613	6.52572516766535	6.22932629577649	5.77392880018246	5.10191867342832	5.79331082395132	5.17869517165513	5.26710972240208	6.62515547610408	4.99982772628358	6.42527264495506	5.29161531742442	5.76860448405999	5.52513182756205	5.74796427610306	5.38310272792833	7.12379389412232	7.34654295219762	5.77345067083383	5.57589580728741	5.71404792870794	6.12859957103819	5.80075233995944	5.61963070632838	6.23747865781701	5.36658308387985	6.04616753700501	5.62591094613361	8.79260669367974	5.7901923811019	5.00161776057906	5.21266816531807	6.37164469049197	7.21081900479423	7.62634205539032	6.00158688238605	8.28423191774424	6.29960378111746	5.93040699583821	6.66154004846487	7.40193826813015	6.26495966401219	5.867445825394	5.49024977538657	6.50428484449346	6.39228745491558	8.44191002764801	6.97825578795182	6.99662279439892	5.60782069924604	6.50721888964509	6.81294230912636
NOS3	4.3246790543797	4.35317925774424	4.22535653876985	4.23450425754351	4.69150112412409	4.63340490688447	4.59663705733978	4.63043593823336	4.7581373764036	4.4276425938164	4.34632813597759	4.6180364165165	4.71038426375655	4.70239556426594	4.44907702688951	4.54833232071196	4.49979405939676	4.44800274106418	4.3856323240086	4.16166328750523	4.30788293812493	4.6224225002746	4.28083408927872	4.44373072089351	4.46544432154698	4.56660092154227	4.33054874801068	4.42650720701647	4.25345023292056	4.05312728116776	4.29764539419251	4.35827749753139	4.36062577416415	4.92216631518997	4.41173159607132	4.33372416127989	4.29075568575351	4.05187097090361	4.0705676294962	4.12136420961111	4.59071511161428	5.21661032162495	5.35678980436353	5.884771783597	4.4859150093687	4.45072393583267	4.41061265675639	4.95815154753896	4.14972941201618	4.56232644622867	5.46521152498563	6.3872471378446	5.15134556121402	4.40333746858345	4.7672818436223	4.52617639989058	5.25498166104543	4.07104214596055	4.30605243016487	4.55376284902489	4.87887010395595	4.10169067728575	4.58106401963752	6.31636728668432	7.18084264218357	4.62664620506671	4.99215992336473	4.71981500783554	4.71099258647704	4.68411317219898	4.48177454063718	6.08834220974041	4.50359058069557	4.50702152698551	4.1001368409809	6.12063477004058	5.74071115144653	4.705010191938	4.33447415583416	4.72873785109652	4.73451927348599	5.28692416417908	4.42231851962456	6.09077427641475	5.72934077570817	4.71099258647704	5.07866549859376	4.92786526115692	4.63451321259842	4.86952707738605	6.39319795579651	4.74010743270355	4.37839390711725	4.6190617481581	5.13394271358733	6.13653854587683	4.83651580946587	4.85712337666408	3.89529868927573	4.56175239865267	4.35682783934698	4.85107360315451	5.90578250261288	4.77614036409719	4.9731406916363	4.20779310432474	3.95125696087371	4.70664122976869	5.82734168896858	5.5867183412804	5.02851510143048	5.01456774660004	5.44927628712082	4.39151827545053	5.18504040753233	5.47226321678172	4.75218138817107	5.49968749594476	4.42677555644342	4.49678092794859	5.22334663108093	4.99020388926086	4.75758190157969	4.60557117297758	5.75845351558217	4.50890566202491	6.52985613088321	4.56127493814175	6.30465568693095	5.09955972861717	4.99484142727907	4.37370601401051	6.17455964543227	4.59682672791703	5.36795692139865	5.00530617166901	4.8270619037618	5.93214835063845	7.31399173024377	5.14487762554866	5.19709375848794	5.22803148381899	4.73893365766608	4.6413984878481	5.1173834064419
NOSIP	8.20892326119384	8.7311781345869	8.76906219634519	8.50902621133811	8.07122566680884	8.4222318575226	8.71490409816065	8.8212849379033	8.82684966700315	7.91923306366604	8.20858033928439	9.03806924171678	8.02885911389698	8.30594238837513	8.4002409619451	8.65037982077445	8.65866726146949	8.70047581113759	8.33150261020479	8.72717779160999	8.67228378692602	8.66104171595912	8.66750077548875	8.61474515340574	8.55546709469552	8.47428685147887	9.25540426073973	9.18307718320326	8.62312922486719	8.99180721460576	8.47308211719857	8.31791382464207	8.02095170847212	8.82629099960277	8.26256866016504	8.42386378247553	8.30023506381703	9.16134016490848	8.83286980236854	8.63374972630811	8.48933291716792	7.81830741350092	9.78706557155629	9.065500838501	8.88274508163049	8.49330466635883	8.55017434326487	9.30296463572447	8.65634043791928	8.8784269419153	9.09652522399882	9.08118797785568	8.70977604278051	8.43354419181768	8.91506889147085	9.50856094882732	9.52279775442276	8.53104857890039	8.64525466754567	8.72137689040666	10.0128806836879	8.84047926493707	8.98147229514515	9.68010490143329	8.5230212425937	8.554418535494	8.75270228845557	9.60068821933859	8.31159083655611	8.59655308938647	9.3453489262955	9.53412396227475	8.61546958591705	8.56649347675818	8.54884843098185	9.44009023895396	8.57097113143622	9.179489228279	7.67666037438398	8.4713056746756	8.89195789702067	9.33767290409977	9.21897361388979	9.0128744667294	9.86589941512861	8.41471354406247	8.73173403134797	9.4329051448287	9.34599455033059	9.45573004772146	9.58868521612622	9.78855595228691	8.60695566451623	9.17145579878977	9.64510371620728	9.69841991434863	8.88294524521499	10.0160930571434	9.29393767260491	10.0324032426978	9.75745642722628	8.25858353867484	8.71685421438995	9.11579330847273	9.05299551394044	7.9805657368851	9.83958626336997	9.16435311718987	8.53851385249724	8.32159494088434	9.12425176727591	9.17317638528783	8.6275638375163	9.14517969940279	9.26864248425924	10.036694882203	9.71446678717022	8.82807797430582	8.46923006085282	9.09677937137716	9.26349077406389	8.78266719371268	8.55730651044182	8.99056573161036	8.91666924212801	8.64554860287682	9.25497815180539	8.5185328763151	8.74520257234207	9.5427959276857	9.87569355944556	8.69309797109702	8.82370714395651	8.7130421611627	8.67470297523243	8.54039839408142	9.38576857652074	8.86832468750939	10.0769073842156	8.47295343063746	8.84952952403966	7.91412976343486	8.57551073195886	9.27089554063143	8.97575087158588
NOSTRIN	7.61471193605791	7.64929056869705	7.26732845175356	7.63218381272777	7.78153788064685	7.00790595741214	6.3374044257896	6.72123538619135	6.73589219326388	6.60087917936088	6.45425214146126	6.4763537414666	6.7473131304386	8.46507516596148	7.34356505778722	7.0359442104475	7.17180919522741	7.43886800316272	8.01232352756981	6.90390407921487	7.05912199467584	7.08596330265864	7.53599945230668	7.31945386798678	7.68940885308464	7.52661721653745	8.19612157594786	7.95165583561957	7.95093875200924	8.08666635255229	8.16044586436128	7.80969199509995	8.00649338142002	6.11798303359724	8.08819607510395	7.35268074598646	6.93698345814251	7.44339999185606	7.88959463664367	6.78365953547231	8.29565588426832	6.70608796589721	6.85678772557101	6.47396979680561	7.5541612337737	7.90355336073941	7.1458055480794	7.18812914047762	8.29984248501544	7.97335352254284	7.30505280292569	8.78149021815621	7.55779846008077	7.95952284932653	7.87670638164669	8.1957227141721	5.35112764855869	7.52423206141967	7.95710992554667	8.29895585529157	7.99860301031369	6.61889756511081	8.37024436150119	7.33991090741548	6.28048527301901	7.46330864337676	8.40997633643397	7.589657611891	6.20118966603321	8.02243732871989	7.19973173640321	6.58731201741575	8.12791669074116	7.65378893151246	6.38771036735065	6.99118061550471	7.06289853412709	7.67481466782427	7.17148621328006	7.74637432109521	8.1625116083376	4.74058241965156	7.69522259526325	5.74209924863096	7.29565453696122	8.75007932724055	6.9717283243165	8.18487402942541	8.20035842023988	8.6482179155413	7.25056439468146	8.79291133346742	8.1416438712005	7.29761602129866	7.51340482198842	8.78388281436419	8.2856674093964	5.52502322684552	7.993788161553	7.97206199642902	8.36133371752822	7.62816102558908	6.34983261478215	6.20720588438635	7.70272240630395	7.92066224267885	7.55710992187977	8.28235292342118	7.80603581019758	8.13643670661106	7.05740195668114	9.07128590039441	7.66067419980581	8.22956828433577	7.56062500498781	8.4136271325351	8.26139733702696	7.52897053727332	7.21132865235524	7.55008620610703	8.34677549914611	6.85007677256778	7.54961083164439	8.3986307461314	6.99571668955127	8.11174695757955	7.09288957347671	7.31167819918526	6.8940553924293	6.82375377585357	7.12533939892338	7.25684530596981	7.25660334952638	7.4722679970188	7.57177583826741	7.58960477908371	6.88799851183086	7.02539573038368	7.59858378992506	7.23122502990237	7.86413766841217	7.81905998567717	7.92185000923586	7.29924257119088	7.7761411746017
NOTCH1	7.43440736432007	7.98871984470763	8.42361824295032	7.92428098895974	7.28961126187632	8.68565149317978	8.63942881829169	8.63316136976123	8.74019338368944	8.87299756564079	9.14298507521437	8.64850614435091	9.04734867785483	7.98474424954034	8.85812074889625	8.41421526595191	8.3963275262146	8.40786201822525	7.65867030437331	8.18138857902838	8.18273541725347	8.47779797798173	8.48179769367554	7.82514001712431	8.66310115638323	8.27143922924903	6.93294118109078	6.97331440541475	6.93337858425285	6.87827790587551	7.73723495260414	7.39807598489263	7.00765439376199	8.63103723804014	7.72478865277964	8.6903166666952	8.40647555568211	7.80046253185189	6.93861184709055	8.22467160973025	7.61025375777274	7.51580790690164	7.05527221351027	7.88090077897734	7.78022904183501	8.37474920298157	8.40306786264951	6.9861752317994	7.55002204625662	7.15041196782034	7.17166500916205	7.84630977461494	8.15126772007617	7.58806487462533	7.41569526041711	6.96685169281399	6.42669049933402	7.77002185668384	7.61813292125963	8.02238495853133	7.11899090920229	7.13561798370612	7.19421919817714	7.2649975178494	7.69831261446917	8.02855576718607	8.04562676702625	7.20324178445574	7.26104441391187	7.69268483379042	5.78160007716323	8.52448940360918	7.30085903041202	8.39180469902755	7.53749183024615	7.08232399707884	7.81251261049802	7.14581686756017	8.138491012512	7.70626915395669	7.92900248013351	6.99676017281448	7.38589113629495	7.77953146311451	7.14792655007349	7.19671392278918	8.25856037963433	6.9149756832118	7.84582974498466	6.37021983727827	6.14613286396193	7.34672465830998	6.41747680691475	7.44951361339858	7.84366817419793	6.51671571967253	7.35064716162417	7.59708353622016	7.67116336405554	7.18298024893488	6.51927917165406	7.90006797797109	7.81422871291598	7.7914759448852	8.24590561541235	8.03389752916232	7.53118304016329	6.58246335957409	7.9739377909475	6.75486030874074	7.14715976345061	7.50679515626161	8.3871667387824	8.23799993649096	7.45611005412702	6.45233382855552	6.72541863634664	7.21342114760544	7.13364565645869	7.25593376710062	7.38058975681707	8.19538669063644	7.94711099052181	6.63980119042173	7.31825651289705	7.76895352599117	8.00513684163901	7.81740335569116	7.62059658378405	8.03014436160242	7.6539849150457	7.8174166912158	8.61138773274119	7.86946372561774	7.72355370481604	7.76368434071903	8.14261613643904	8.10046067739202	7.302906638418	8.22594145327402	7.2847495078113	7.3531244499856	7.62983866149413	7.39192330908177	7.67600747837813
NOTCH2	9.5513393768077	9.52938555448763	9.55485412260519	10.0977671048477	9.372599661504	9.4257956862217	9.72559889378759	9.64718989205724	9.66715628565965	9.79663913114434	9.62122855149484	9.58758536316644	9.24511525990529	9.67287816591868	9.60736260468187	9.64568457850807	9.56430330256869	9.83032676626642	10.1354974826232	9.65682359566972	9.67881092616	9.84657454776995	10.152704929806	9.93690108306332	10.0844178279055	10.1768242442055	9.01241796542126	9.05006097893183	9.19887623769803	9.1928154140321	9.656434733505	9.63654264495863	9.13312452789641	9.70756172118905	9.46731485419265	9.41860176446633	9.78940701144633	9.6696984878205	9.05190015675956	9.24414686347824	9.20658083966435	9.10523807757876	8.68609229571826	10.0136762476918	9.24390643085589	9.08866718379269	8.99826833006179	9.1478350880413	9.68189210064849	9.26770419136299	9.18518022141024	8.82264159130968	9.69725172528147	8.92928125688669	9.07775993023111	8.17377813665004	8.31250979802515	9.51078529054423	9.2492570628936	9.59164594082715	7.43139751283658	9.47495831853783	8.76023409543981	8.55242883522678	8.43058001475488	8.99492528118504	8.96333265027228	8.280615051251	10.4499578181005	9.21953102450295	7.56572067597994	8.54903060122379	9.1928154140321	9.3366244905415	9.37610052983275	8.03354667510633	9.97965363817388	8.0954570334531	9.24767902322689	9.1250325715667	8.98820903215921	9.70390138552128	9.2504659886035	9.09173599928602	7.59741008162098	9.55723105196181	9.37764450373781	8.36905559048748	9.30592960518793	8.17792661775362	7.91437971243774	8.68189937482984	8.19680361803953	8.66577707798296	9.22542105695746	7.10712148002847	8.90555382993089	9.12541391685001	8.64443293993374	7.82003054368514	7.5884914749031	9.61860732106649	9.72844541631052	9.13581054550283	9.20568905858575	9.17862736308428	8.09002520898682	8.15891020546568	9.73881037776817	9.05785526641673	9.01143834292341	8.46249725048155	8.63393264900793	9.06982134376611	8.57751450704169	7.5839421287702	7.93835401721554	8.48528753550351	9.56862108697652	8.34736375815695	8.67625662416892	9.65032267740789	9.37564575721065	8.40815815349045	9.56016567884862	9.29223074704301	8.6038492029963	9.52233153739903	9.38500885839272	8.50498343719129	7.63888537952166	9.67512387875834	9.00040521533925	9.52765494567648	8.98809755218816	9.48764650317637	9.4680615846946	8.73078098057563	7.15149722513867	8.67496713404982	9.16546698860517	8.6870904675915	9.08318286103126	8.66003088294765	8.36953823955771
NOTCH2NLA	8.2050136465889	8.10765755089994	7.79313047687861	8.3174375415242	7.69232667175376	7.66442525159133	8.33132083958065	8.55000797372994	8.37459743946619	7.49529850231075	7.70335361672676	8.53482194911947	7.48208390501176	8.00465878986248	7.95582141783736	8.72740571815197	8.46797978164425	8.45211857925992	7.97020746812745	7.9543895368745	8.48759420135321	8.57753587648836	9.17539459372215	9.77305367764351	9.16291857932184	8.99500550322743	9.05775069702736	8.9582517566686	8.89884335639438	8.92692329151611	7.841179764579	8.47576415960867	7.98640309619641	8.40798151614726	7.98721038974492	7.85177830927992	8.44605637291685	9.24849885753886	9.2513655496508	8.14392284431995	7.82217264188046	9.43136590993825	7.69490172049395	7.87598620854975	10.0460513815594	7.1140896229554	6.69260900534308	9.51555774434044	9.80179797232678	8.11546988376483	7.40736816438667	6.44509363791423	8.16866509580974	7.82902966880251	9.50362962173247	7.59767883324731	6.02022488544138	9.44406513689119	7.72593544813298	7.46336736690964	6.86207697005561	9.62139378053555	7.62845979795894	6.73035188046881	6.83446007963721	8.08340939160453	7.33490867127246	6.72892109720036	8.37447832076515	7.97875035620909	7.54381248617991	6.89189377484334	9.07292614858981	8.24727043784794	9.60029541921724	7.90886687743977	9.00354445127801	7.14161102204	7.86151383961476	7.26735873211891	7.12268239240773	10.0746353399542	8.12406241061708	7.71282625477497	6.21033094710052	8.02065367440376	8.12483265644818	6.71807588317916	8.18539796794572	7.18712853907859	8.35437374350252	6.70582037110169	7.26755167793063	6.48178923405201	7.13492201735009	7.32411870527051	7.05226862815792	9.70614248756087	7.2955979636453	7.23809049430478	6.33523578732738	8.22983043051762	8.21211436787776	7.43655418163195	7.21717351130296	7.13660804023815	6.80759377499513	7.38883919839349	9.94090297006077	7.55370865588231	7.56458590092558	7.6454132911191	7.47574658834735	8.22349367947909	7.4865616683625	7.02871922897179	7.07477640596954	7.63185698356022	8.7341797313801	6.69125365987786	6.96792094786668	7.75728053523169	8.24244216248725	6.77091469768395	7.3978802410283	7.48398444867902	7.36227945395259	9.9452694000873	8.98757735369325	7.34629606705016	5.99281947144821	9.38645660228948	8.29486436125662	7.87638215903677	7.40947839106526	8.16491578894621	7.6652165043193	8.76977226593824	7.1642908379949	6.93921824221438	7.81211688932686	8.281233877876	7.39166456787144	7.71833619317957	6.83054000499511
NOTCH3	5.01896486949562	5.16844584042769	5.29721630106487	5.02608732560706	5.28167644038145	5.46215211231659	6.59657375061206	6.55120867825068	6.21939067432636	5.8284244315254	5.25486605309478	6.20936464887834	5.12116544718591	4.74518108713118	4.96321567066219	5.5659740878945	5.61667171121209	4.79934771699929	5.14928645796395	4.70533269648197	5.53075069112963	5.30534424756491	5.01767451586622	4.79242227622295	4.7590785717458	4.70984405243503	5.0501168218446	4.9461703100674	4.70856626881901	5.17483594094538	4.85155712547118	5.32170384583357	5.45676817306407	6.00132029880026	4.83771875955256	5.02823405513207	5.30244887159019	5.14436045724599	4.89325323073297	5.12036910982469	6.13492995524904	7.41453354866252	6.98856102139419	8.91429886385476	5.17570784618807	5.95383359459424	6.07647393663441	6.21911141619741	5.83562419686912	5.46915336531254	6.67028940868732	6.04415680248913	6.3220201659978	5.63762506393372	6.91125503116073	4.80857110653699	5.77385694623018	5.30302099608173	6.01102016183039	6.16650286013756	5.27221740088168	6.66491873058533	5.47138153494175	6.83368050219891	7.26688820494811	6.00472210858755	5.71661022721463	5.0716773358506	7.9712559230488	6.09503841548487	5.99267743563877	6.65164042065841	5.38744660605921	6.45526696403959	7.08156352608075	6.47041132801521	8.1764374522413	5.69796859758921	5.85478682795729	5.99731013632626	5.74095565248798	8.12787862713509	5.58902869452763	7.47348623955844	6.00618397422184	6.37474341140224	6.22983266237136	5.34907580863504	5.47063298127274	5.61915604878049	6.14281630259263	5.48942272760155	5.48446803110666	5.76830378819142	6.16572816171807	5.61454330352822	5.26606999026656	6.61572709504695	4.97343352008618	5.67240588480982	5.51300409867116	6.40219613753286	7.78152309945793	6.51709069343353	5.32841331723162	5.72385170565626	5.43651380768664	5.5673661719152	8.28646926805459	6.84981466065843	5.95563355332529	5.48408645019054	6.1434379934253	6.35697270148627	5.50980179332932	6.48163851471878	5.03166562884637	7.18901177679485	5.28426643508931	5.60983299591796	5.50412732843656	6.11064332016522	6.14163838760553	6.38819742520271	7.86952272332314	6.03238012065548	7.25557206253595	5.06539038930014	7.69484737619726	5.12381332335339	5.17468559587942	5.24579404992563	7.09950867753375	5.66432285941661	6.00851075348527	6.55282163607863	7.87293604624684	7.4070958427541	5.55551068337435	6.40247677258265	4.97887544083791	7.07851833673431	6.04684201555171	5.76717011227599	5.73259937349673
NOTCH4	5.38458397413321	5.39546374561444	5.44472908990686	5.36433721314473	5.45108224118002	5.42228676336003	6.0245259237802	6.09575369763652	6.31850826263951	5.88045854908928	5.82871354807541	6.21174849025113	5.64267135422982	5.01926558748011	5.13506019193694	5.59926694186998	5.7657850967124	5.47669545267154	4.82535423238328	5.69817594990624	5.58776000012886	5.83464979053765	5.33450965833304	4.85505483251766	4.88312154651896	4.96698189025584	4.78624887677782	5.20977163597758	5.1469683414334	5.06728380626403	5.27740812076951	5.22324301044157	5.32476894350986	6.27788733855049	4.93827015010695	5.31755941213676	5.17484043161757	5.24748184819855	4.85858854627379	5.42809804050724	5.80746374593306	5.21887136446021	6.32543882976146	6.03982674282959	5.81818871301049	5.64316327813614	5.57936608459064	5.84722795477709	5.79491343127725	5.608034392947	6.16662666513246	5.6949696278835	5.753455955397	5.26396455406294	5.65531656006474	5.76558013198062	6.41673756973255	5.22960307244553	5.88188794760562	6.13255387073982	6.27515281046903	5.19817702066294	5.83339832418756	5.90482806761516	6.20796676990255	5.75238640930707	5.29465324163584	5.22239225142391	5.94141298575809	5.18913399763981	6.15054309979313	6.29052022936914	5.22653209578517	6.24141987927609	6.05037415082134	6.45796415624008	5.51542618413641	6.22940003857923	6.08435691077458	5.88623675809111	5.93009177111347	6.34503852622193	5.00619556133379	5.97372017562791	5.49246856841975	5.72539728135511	5.27860013349346	6.14494717597883	5.71793175743554	5.57583915806088	5.99276671379191	5.78904102939072	5.47690233576184	5.71183417696275	5.9947283748109	5.93570665074998	5.52591029356109	6.36250099611694	5.72412838860272	5.87365298604141	5.85539302884524	5.73481489964042	5.83124040693937	6.08995482739213	5.83674911759542	5.43669781433718	5.77204582166413	5.79726611808981	6.46140558650129	6.29621834521012	5.62283053000945	6.38997546545773	5.91101865815387	5.79352510050274	6.18921618287837	5.87862784390902	5.53984507773677	6.17327136386816	5.99691815086064	6.17342664255909	5.60142289311114	5.90143416157022	5.63610517343156	5.88585236531227	6.30103053591793	5.9721582874172	6.27788733855049	5.46155085892155	6.34852173297229	5.82703172598135	5.40732934852637	5.48286168933782	5.85290520889669	5.54547786145399	5.82435492091951	5.70283513171603	6.50920257589985	5.95957700492829	6.035298548351	6.23130937575838	6.00894275497799	5.39560075422813	5.82640713203903	6.10768831920598	5.61507123483498
NOTUM	5.88475210643751	6.01969269221125	6.03677227662896	5.96346061841081	6.09449218882629	5.96393552404692	5.70344115734417	5.91149283519234	6.03296513553251	6.24242868247564	5.99987968064444	5.72334540573637	5.88545075644334	5.66324416028739	5.99083794961268	5.9806540296635	6.01614174148107	5.74612969866017	6.13196358264794	6.01849669083614	5.79227542125078	5.86937468164983	5.93626353031251	5.86501104675067	5.88433308701642	5.84301285273823	5.97533048679095	5.75519619550434	5.97623086008013	6.06390476060365	6.12989500849376	5.79248661621338	6.07109066249514	6.12467375019057	6.22463764304072	6.37285927235033	6.27272468498572	5.80241563598608	6.03071792579568	6.29212317365818	5.82111801948443	9.20820305933203	6.53992851462056	6.06369806952425	6.18718304310188	6.36359468571844	6.67280083109928	5.65048696956131	6.08986124094517	6.1952135794291	6.34047559914886	8.01121751783616	6.45274271679874	6.85679847636522	6.11188696733413	5.54562203968193	6.34337042485813	5.97838693444014	6.19074811875934	6.77530764741502	8.75029924183869	5.82928046093986	6.09476882867564	5.75184738702333	6.16714487136069	7.71596845116865	6.64826702132908	8.68610374112153	5.9629193286981	6.0716550309686	6.26689536975477	7.4456683716446	5.9944718398468	7.03073282984777	5.77282303558532	6.55500487145296	5.64903461412788	6.87054662297633	7.40193021035263	6.59421369908301	7.22423424543329	7.033778616746	5.96841231304248	8.3348012423282	7.30788596850437	5.78583286073283	7.26160131974474	6.39612560113158	5.91485649465104	6.23925990488239	8.22387954986095	6.94003713132683	5.72270155958735	7.40996270074922	7.41390191607999	6.84868152298882	6.05510152103721	6.49633412845742	6.78211411895137	6.75572128444226	5.92479836181633	5.63546952658455	6.52754902603763	6.18344188063602	7.61291177388049	7.2058974427748	6.67373316819542	6.60842987392764	6.31445468673926	5.78045402292079	7.43119117741828	6.22044268720668	6.86796156670068	6.37130273578772	6.37636128513846	5.80692142266231	5.89244854777594	5.90582438033295	6.5041979966019	6.56735454059903	6.06007854021292	6.86216647910311	6.21074715061552	5.97441159971622	6.67918583203289	6.1528318537166	5.89676827279216	5.84993816153401	5.6538867287813	7.3687457286391	8.8181229658236	6.20748029191702	6.61665043278243	6.06779879430306	5.84861352003455	5.89382550022454	6.37059628477573	6.81882145507271	6.18251227823568	7.3532191322506	5.6314311286988	5.75593285867533	5.80932999198641	5.96246871282296	6.72748832460142
CCN3	7.58470738850496	8.06234502925681	6.11652030233767	8.47487286391365	8.47630866189532	6.63916820949495	6.15659295887676	5.90710310775381	5.91540650214719	6.62850816559227	6.38318319980932	6.28755199445257	6.67969996035838	8.73957289749065	6.21854589112521	5.97881595865275	5.87432983738405	6.18972459651626	8.54234935608662	6.46577378210315	5.99715002913558	5.90673080884659	8.88223711326595	8.69181683372655	8.69970934964222	8.86791996082111	8.12451694721176	8.23371070233804	8.15881116598201	8.1831255110341	8.15134181484998	7.82651246707859	8.27539948895227	6.81152852144878	8.70086579183092	6.50665687248933	5.32169000827039	8.38296829363781	7.77029463294468	6.179808158757	6.40445574063959	4.64821781857768	5.71369763253999	6.56027237728475	6.25444021615524	7.19608881479943	5.22894792899368	6.48390769409531	6.42198291642092	7.02720943539751	5.54496533420729	7.18082301040782	6.1399605754596	5.02173252005834	6.11972751826199	6.64577953272537	5.08860449933703	6.38479722818969	6.7071933790902	6.50532533982629	6.94521769993917	7.090484244421	6.53183231639865	5.36101537014911	5.35741809650368	4.73747460178001	6.60231904668258	5.90237344922582	6.96032891024782	6.21879817655707	6.14917408907747	5.21696698419759	5.85310460083341	6.1537012595049	6.3006313583226	5.04678998266393	5.06176593567525	5.39405740331792	5.77438122128529	6.49582251060666	6.19224521246458	6.56882259664453	6.94441632935151	5.22952303949487	4.98643010407057	6.42407161389769	6.03168713681672	5.72674611451626	5.93647912291557	5.41419895838682	6.4490820295537	6.29824261606022	6.5527014308143	6.87440139508021	5.90178586873037	4.99045817598484	7.0372879623389	6.46052850029741	7.18772675551047	5.60715180434441	5.94634940371911	7.36892759013536	5.68862798142181	7.49804815720441	6.85215811904718	6.08708297645843	7.67356374771431	7.3017103171953	7.68900944113473	5.4051366405115	5.63167797726595	6.84305434101703	6.06306641822001	5.74025924606547	5.16237859336337	5.78170048998586	6.24584501944354	6.10705063422657	5.8352032274065	5.17130433405768	5.84181124152439	5.06552835362125	6.80705150815449	6.55925544300507	6.69439705505505	6.92050108760712	4.90670366125434	5.99263687774442	6.29332685780301	6.32511129375323	5.05321907360267	5.94634940371911	5.27686411507722	6.78227927361092	6.54528261633699	6.91725021488954	6.66003778429238	5.79343284346979	4.91520637785363	5.52203086646612	6.64008099675332	5.44665188414315	6.35662062317279	5.46698791261094	4.74565509541351
NOVA1	6.23103263344565	6.16197607308216	3.99109967993827	6.28980196871786	6.49131074979942	4.85673560447985	3.86660733301947	3.86178152917187	4.20612064433634	4.73513333058926	4.6431771997228	4.38148516244212	4.42022041818125	5.84681954001306	4.17572876642738	3.94461767066812	4.1284590104484	3.90353285676428	6.46119235776722	4.04848154626593	3.91752559864435	3.8637517956058	5.42475522071173	5.83167815736708	5.69208565426943	6.13904940600225	5.51714526588887	5.78928538985456	4.86966609563753	5.78798174722652	6.21505602165693	6.55589682229676	6.07281532695781	4.28705897175376	5.87765316007113	3.75443090925861	3.69206869593273	5.59520351444346	6.11346746970816	4.09703956422231	5.2025307998274	4.80974479401058	4.02298384456659	4.32123402275373	5.11070281753921	4.38645911531319	3.95024506069233	4.78724114491543	5.79182788342076	4.53133187982667	3.83311115769163	4.31893293502979	4.51628423877974	4.0295365079627	4.57487996195602	4.60772956285737	3.95443846209345	4.98291503239012	4.24925431331743	4.26177566658416	3.59092326877699	4.29022246165303	5.29796833352061	3.83652155905318	3.99367838064738	3.79351675798141	3.69176349699434	3.78018728377122	5.7347926463482	4.95959152938129	4.49117352988114	4.00801652872682	5.31064649025596	4.15380471057876	5.00195399729781	4.1803382815695	3.84560128685868	4.08105431275203	4.06475677735139	4.08598928941294	3.64399839350167	4.29990804351395	4.16731077539796	3.89199159983603	3.8147673562031	4.69542554670296	4.3334101275827	3.58301390410942	4.88352064161953	4.37768230510422	4.21189214754242	4.21933274885751	4.27107237733251	4.25705686773918	3.72162272194097	3.71336092346339	5.16867142870646	4.61979597726481	3.88638607244072	3.71766407873164	4.27081074754585	4.8706728242146	4.04992202793434	4.10026211692159	3.88481879077202	4.70131557954443	3.78439487027725	5.03380861687182	4.21907405983375	4.22176926850328	3.85925015795684	3.79948479738939	4.0182117552666	3.40354486175562	4.24804148439142	4.08097702884167	4.71656384700389	3.92091839483512	4.74930392982675	3.82147047475915	4.34142529335163	3.8318954161251	4.69347533191758	4.79437380017166	4.92401148495472	3.70913918794035	3.72830150827723	4.54827067433134	4.54558011745096	3.60147929170319	3.62369310506259	5.00905722472109	3.78736909823941	3.57705990921804	3.83735231721091	5.30380113492555	3.6244342258521	3.96715732349437	3.44540792473537	3.66464834990448	4.23676388783678	3.90029947649206	4.42775457913605	3.45519070582771	4.2519514888387
NOVA2	5.99311163671657	5.99979630930813	5.74440878050393	5.7164001323739	5.98825686143172	5.89747871445579	5.74625626161336	5.76898539952489	5.9863583510066	6.18002260552224	5.85704423242122	5.90861823514632	5.91789018506761	5.84754775034575	5.74726280144316	5.90232566440384	5.78713281651806	5.7669795200658	5.95105429864211	6.11860048070457	6.02198316358317	6.1194708498756	5.85976047350593	5.98378203832161	5.82005713493385	6.02343869031904	6.04078749286368	5.76763710424505	5.72923190504899	5.98849101076268	5.91093239750152	6.11088476014745	6.20873383726597	5.96919964041518	5.93993848658013	5.9606703214166	6.22397439024128	5.99815290476791	5.84002463644573	5.95573781137075	6.09111152580336	6.13379067762108	6.41993034016146	6.07628393509583	6.56560452972804	6.16865960861785	5.93597553632319	5.90545453594253	6.28207570563706	6.33769629341405	6.24467625602309	5.75698631190954	6.03166781857423	6.28039023917608	6.17071313371167	6.09441636230423	6.30631577740882	6.16119735649209	5.84655173621344	6.18441267536721	6.5281617571934	6.46751615429269	5.7738809587183	6.11443813651313	6.25149781989692	5.84952660624744	6.04871494720591	5.97478848649077	6.06987336842877	6.11784347405988	6.30407550847816	6.33901146944515	6.28794789987715	6.04815132099946	6.19814973736895	6.28884445652421	6.18684654652291	6.51610140324663	6.48700318743453	6.16052878470752	6.19997289710614	6.19886187439751	5.79856850342659	6.48664566115158	6.2201178880538	5.99147255749506	5.89759751926579	6.16081142557965	6.01377676001367	6.19554308628904	6.40478923851294	6.06072440641716	6.19959077885139	6.07904975810386	6.10098640816636	6.36590089430044	6.12586230509062	6.41265286054986	5.49843227252752	6.19408277031297	6.24754314470893	6.00440133038699	6.37326726846994	6.07193845794762	6.23217537840165	6.40119824334533	6.14539367663624	6.21209568560757	6.20383426639399	5.96226180122786	5.88867983623706	6.56020551025631	6.43499716428549	6.6896889790248	6.50976150793113	6.26086811983758	6.1290471182899	5.75451273653668	6.16238590911341	6.43029362810051	6.30895278033762	6.16987737217076	6.47599647390044	6.89127979855918	6.30596264350219	6.07138800612084	6.18937853617535	6.18383755771851	6.11536069000373	6.40049749150863	6.30190906307602	6.63871830427848	6.24955699062442	6.01588140848786	6.31245284557053	6.0483777864694	6.61190152477349	5.98151942634587	6.42553324991388	6.52291557851964	5.89866172066698	6.21390054198629	6.33834804472296	6.21571198642291	6.28295921856709
NOX1	11.5989247457496	11.4694344691573	12.3016678364165	11.6654424898259	11.9253826515387	12.3940005714967	12.4961145692895	12.6484728260227	12.6042117541152	12.439337108832	12.7380006112429	12.3974616653506	12.5045893927922	11.8570836463314	12.8064425534791	12.2606900671884	12.5937924594726	12.6379564807668	11.8731515040865	12.7819977398882	12.2520155362953	12.4914616985755	11.5427592503126	11.3488457159761	11.5538290580439	11.5174243128142	11.0336256550651	11.0618195617705	10.9997426990034	11.2115121330846	11.7816440915183	11.5303619923339	11.405922441625	12.5050632366252	11.7267986671474	12.4922329178786	12.2824280940468	11.7214432502945	11.0141814377496	12.5744875850573	10.7838369263567	11.648823391813	10.9780085531672	9.55855487502947	10.2793409363627	11.1153494227679	11.4855909225669	9.66308056854956	10.2877602120697	11.1808450687217	11.7049207627346	12.0060069942118	12.0224096054534	10.4774190298965	10.9736367415859	11.2270641807374	11.4229407879008	10.4160962914805	12.0895225715604	10.9366021855864	12.3488088717131	11.534681596191	10.9966742215335	11.9518666656218	9.83397910643538	11.7619263708356	11.8996015031663	11.8410412139608	8.46975526509063	10.5606069832425	11.4073002632543	11.7223566719113	10.5841325268323	10.6147282892839	11.3403994469267	12.4143383493589	8.7638034713863	12.1111870890206	11.1062487905577	10.5423104935347	10.6799627655209	7.50372741882672	11.0565455853047	10.9249638681344	12.172307718861	11.8630680077351	10.8028857607533	11.6772604057082	10.8626466590411	11.0264226894777	9.4788681377291	11.5690032104844	12.2659922133453	11.2695035717246	12.4350821728696	11.0940340164053	11.2845724453153	11.0814961592898	12.0291914416013	11.7644760241741	12.0010290984398	11.0694360405436	10.6182241216562	10.8274756466615	10.6971072733008	12.5017496871751	12.123311697962	11.14344063172	10.7130475588952	8.76879754700644	12.0189321201732	12.4942711115312	12.2081093039734	11.7428417169578	11.2847447200945	10.6548049898237	10.7216728612003	11.3689422244748	9.9823806309316	11.8092837428056	12.309482854801	12.665129614143	11.0113656633796	11.7570086332824	11.2705450527378	11.9499350361277	10.6907503108476	11.1166328699984	11.2493392322174	12.3574331590148	11.293192362781	10.857595849484	10.6381283224347	12.2244364646409	12.1092984151302	11.1327629804461	12.0701359008463	11.5020792534704	12.1554120065464	11.000955025783	11.1227530827843	11.3926601905309	11.9739744766519	12.1071508221666	11.6997674378403
NOX3	2.95349522222054	3.01299080974941	3.07842415482685	3.15900270538117	3.01907831539003	3.12541174154212	2.94938499053483	2.89471749752751	2.91173957107525	3.16129752170318	2.93544386739082	3.00766032070365	3.20146089258864	3.0683803220077	2.93988642188247	3.30055653466219	3.09974378733685	3.1226975185761	3.07273209404823	3.23890822583204	2.82578702294512	3.17077599466535	3.12028447543665	2.85828009001528	3.01585295847347	3.03082409116346	2.86457949566708	3.04597482722475	2.89752357855786	3.08193622434388	2.97199624781049	3.07273209404823	2.9822730064266	2.92284309551834	3.32018522378648	3.08484533958125	3.07222799265589	2.93349581810146	3.00736395240985	2.98649031186074	3.11701035671399	3.17775996876716	2.89804069917851	3.02406764489408	3.26141859613436	3.13736962627094	3.11712767745221	3.26567901650229	2.90399281139731	2.86142177389894	3.35483498148317	3.19053544936113	2.95253139662482	3.1677800800851	2.99411561079825	3.12043978176838	3.07273209404823	2.83951556096469	3.21880552352638	2.77053502221349	3.0511398938839	2.92577785787672	2.94775730464664	3.09120562244526	3.27251407445246	3.12152626049854	3.25100094201731	3.41380897854639	3.01930821426976	2.99302070732041	3.33141175904774	3.09875945745656	2.99603777883586	3.33678725275356	2.96023241412796	3.02514579821444	2.95297492176798	3.4488811477606	2.98506249287295	2.89318676296457	3.46643600592619	3.12823084353935	2.8685313286497	2.92744393707535	3.7030650689875	3.00649629035494	3.04507665227264	3.29068251641007	2.90931813658594	2.95067873286252	3.17292290146787	3.0646246586112	3.57283412469418	3.38462308094243	2.91909818106262	3.11511179077227	3.47210844979638	3.03344683111638	3.07273209404823	3.07998713971979	3.02868698606257	3.20657989865553	3.07273209404823	3.19804554429594	3.52920974736414	3.20401064842924	2.85115010792905	3.00459551045394	3.14810739577695	3.15404702739328	3.22243309678433	3.28348293875879	3.17901286190699	3.19626562214603	3.37183353141184	3.33193856042188	3.52764495647655	3.10409063294756	2.7272639734157	3.11851230106932	3.28273740526028	3.19816069025322	3.001247654395	2.99156223123885	2.86757995753665	3.16870579500286	3.08891663426931	2.96555652960074	3.20657804708169	3.30010223610506	3.65525746162043	3.07273209404823	3.07765885727148	2.77585414375199	3.1623572466161	3.11680733646549	2.93195037170536	3.31624154068491	3.49206393000431	2.70282404070566	2.9556634511575	3.15868558905456	2.694892488352	3.11126327957633	3.41493452853923
NOX4	3.3044646428029	3.43868853198343	3.49620519772444	3.24209533586447	3.44393988483842	3.40544733487764	5.66754801410018	6.33068020048943	5.82817426435714	3.32570461818083	3.61474607281033	6.16208000039798	3.44794092812691	3.30083279076268	3.26028974533328	3.98475610811368	4.13495861151485	3.12478357793534	3.16684799684015	3.40271541068796	3.77298564911531	4.11935257005475	3.24428076922467	3.22685301444818	3.35761497632015	3.11163714703595	3.46443047071706	3.77700072254078	3.47497941357615	3.25824848484821	3.31790783418627	3.3530821777268	3.63960840129506	6.60227805284183	3.10409064157146	3.25942376672823	3.58112608415628	3.19131696681743	3.344217938379	3.40276862933849	3.37695673735326	4.71191702990976	7.15249981768851	6.11494916540078	3.21348825863454	3.19708907815036	3.43974400348205	4.33732811661228	3.20713301726105	3.47479064189267	3.42430740816785	2.96471471417348	3.16229337731724	3.16278058796487	4.94895076575299	3.70276304615481	3.72620070699793	3.37269016540418	3.41420012455068	3.2242282168718	3.13423039211653	4.19393179007219	3.44307658589611	5.51718273779855	5.17107253065488	3.14608277298846	3.16103765487476	3.23750731377723	4.79698001752943	3.20505922005582	4.50016839638796	3.36508018966441	3.04963317295978	3.39344655727475	4.03831742277471	4.45610862294175	4.80348266012476	3.64265153434405	3.26420253352591	3.15751743797573	3.22571026334653	8.01700410055419	3.26533677164493	4.58862857514963	4.13156481062129	3.26806607852954	3.36867001248133	3.29509036785319	3.46815534476965	3.52287909137918	5.07343724398533	3.64700024758037	3.43244722358971	3.83599380186869	3.3122857964687	5.18300827663647	3.25368360390624	5.51113786401666	3.07367101213115	3.55850380220718	3.43562271149865	3.00924378939592	6.23585359716833	4.12720941293101	3.42770075605944	3.50176238518293	3.35933160665488	3.35178787375857	6.8057991818009	4.53349725021078	4.17191642270772	3.38053917554489	3.32196107449959	3.08396455853906	3.13901867346727	6.25164404122046	3.74569914093442	6.14304433395109	2.99036089602856	3.55830406842404	3.39076755644311	3.5502454458092	3.33270987974604	3.56589206804328	5.25772658383131	3.27996453804988	4.18433545867747	2.99379939097751	4.75191606795689	3.6775129336047	3.63960840129506	3.3462681994073	3.42910705719916	3.576579001765	3.27282475755011	3.41374563371808	5.94550737625741	3.49150690699704	3.92894130792595	3.33379618054585	3.59113039602321	3.48535208634093	3.48828193201582	3.23554124688131	3.67930927096201
NOX5	6.27295864138369	6.41375316560979	6.26143219477119	6.45555039020895	6.39270019635053	6.35955760011844	5.99232009566104	6.11344357610678	5.88111959097453	6.35253110958443	6.1828323089721	6.11985734390533	6.5614230290418	5.92076423973102	6.13468505814738	6.39614859529055	5.96412470017421	6.1137175804277	6.28159280458125	6.1929755057783	5.84451991208367	6.04446287153327	6.19879483828307	6.80578933993849	5.92233344710391	6.26906024134231	6.48213295933041	6.14200138408045	6.16334425512298	5.7587092018893	6.4282605198197	6.38171847486373	6.69570888472657	5.96754073318735	6.62814425688569	6.34954331583671	6.21263607382755	6.11489288579442	6.22887951521606	6.64069397114049	5.79591682061046	5.51131812561556	6.18681534123585	5.866140552842	6.56497051604358	5.96280397998948	6.16533302322094	5.87125871538417	6.03381250622969	6.06931463710614	5.87568337376001	6.0912519857486	6.00206299228566	6.46393206625617	6.41238983937177	5.37498515163921	5.84042937796358	6.27495595708025	5.97746017771343	6.33207249676972	5.85840636803192	6.30899037614498	6.22737090526768	6.1894577078016	5.98488980968011	5.81171147323775	5.9423115830269	5.90599135780064	6.44962162882577	5.81278261394549	6.33263043675129	6.30081177101365	6.2721553305124	6.03873759677591	6.38996112756151	6.21186753827249	5.76168226363595	6.47734045899677	6.07566832857469	6.0665341597525	6.01273524821494	5.81516511181277	5.84716495313706	5.74148858809301	5.66807906827604	6.26201675796221	6.23497983730847	6.1609896413491	6.115519384971	5.96738625664095	6.15912810652957	5.88732234095072	5.61746794232892	5.88659287430506	6.20635915112779	5.67166199033315	5.85917900449681	6.04295272777073	5.95403974178482	6.03757735550579	6.08264228598877	5.99591257437928	5.52409197029496	5.74132789323972	5.91579081319137	5.84027049948657	6.26480248990625	5.59849511443338	6.38757737075289	5.80199012035388	5.74093183380515	6.25912227840608	5.9044552391556	6.1717726099004	6.1836462465901	5.9037139556658	5.88079586893299	5.70696137164335	6.83320484120857	6.19903811012094	6.13755534146408	5.83864590137435	5.83170748732965	6.21588861021804	6.03210062843275	5.93923839944363	6.00448392339899	6.1992623201302	5.99560053905953	5.6399376225217	5.78408596266949	6.17957885609373	5.77803099339607	6.02479380724644	5.96822260023774	6.2107110119846	5.7309213287514	6.02572365564269	5.80867532955592	5.93247143223035	5.66463807189742	5.85171838033967	6.07566832857469	6.51744229402834	6.22232814409656
NOXA1	6.13902567912654	6.04918947340445	6.40615924830851	6.67519291458407	6.72928842083893	6.17342413643763	6.23054996470604	6.15425637855964	5.8888875979755	6.34483660713962	6.50173598502594	6.10017360281276	6.72018036774044	6.53250605349196	6.52740395535295	6.21242991892333	6.22868300236255	6.50766993820423	6.68766151932111	6.4580193449316	6.19486137582429	6.3820571449685	6.9262966922191	6.35588763200407	6.75791770340362	6.40445719614203	6.43553490358021	6.10567780960885	6.19134670217978	6.51400147823786	6.53665311722728	6.33674884321246	6.8125699791506	5.9919601258983	7.08110301141945	6.49733986241035	6.25661564655516	6.54509950594176	6.42030506541669	6.14866470308547	6.25087317588795	5.56620669370004	5.9992700346063	5.37911814455511	6.83402624578494	6.46124005814879	6.50101712615342	5.85122132004046	6.39396489935038	6.45586132473762	6.17713681879478	5.79354819737898	6.13506283190241	6.45880373647162	6.16526562744347	6.35453392191766	5.62239298137382	6.19056778539738	6.17895627426603	6.4185858250858	6.60990917777929	5.84670526486647	6.41945686395522	5.83745325660959	5.40211130056438	6.12230751206824	6.1158058696278	6.1191811203967	6.16947735296449	6.45391867738814	6.47975658637826	6.43062198578242	6.30698471351096	6.28769459281815	6.63872711678628	6.27319471404172	6.05078581264402	6.67543135008592	5.99532375699733	6.23219761431077	6.69670335477024	5.15195700713209	6.30672530211314	6.46930238936271	6.20944682648505	6.3785616171738	6.41020483293766	6.3859342510652	6.52442014444102	6.24690189733437	6.31009673797746	6.36259054676933	5.8734755254165	6.30585868064552	6.82366594941259	6.18846880755687	6.55250810403473	6.22144783959132	6.4546431838456	6.46752371726559	6.59489297296313	6.25108346609099	5.68282044403731	6.23997171014417	6.16587044044855	6.19011919656467	6.79935466664251	6.49760866816982	6.6302177400419	5.8632353228692	5.95164116049581	6.4323345882186	6.36986595002337	6.87034473477529	6.92275434896906	6.10211033199087	6.3343494433099	6.43869320631543	6.73983049001024	6.3343494433099	6.51002711892481	6.75870369231929	6.57974614410401	6.3343494433099	6.06692442829222	6.22773540239658	5.91728582430688	6.72853648444116	6.23472864333618	6.4123285129497	6.00608919965901	6.60848213989277	6.52207670161687	6.30015676105569	6.76734164905754	6.49132103372428	5.70417135072376	5.94154720733094	6.18794513526272	6.2440663436957	7.00319449279963	6.3793102924725	6.44486322229559	6.67323322775582	6.62144398670455
NOXO1	5.72696501532244	5.65677887850902	6.51185886126203	6.30894549971092	5.57910277312935	6.25044878005044	4.81539308390636	5.27232133882839	5.06949698241458	6.14282767452646	6.47090956912479	5.23234419349217	6.07916484993587	5.86168810492195	6.37632329156403	5.00020572412923	5.05597371506784	6.30284237169055	5.90233305627814	6.32897962884031	5.24312807478861	4.97860133872056	6.20337452366851	6.09868019268987	5.99737055804831	5.55568204459606	6.35190479718027	6.14567904847059	6.28564841528321	6.2586691590967	6.09554769609912	5.53664757621356	5.79041426831651	4.87896080505972	6.25044878005044	6.56037608093191	5.28615203950864	6.93215689888721	6.15926259813926	6.47936194388394	5.99769865103602	5.89574636563658	5.64646742352099	5.44096478041601	6.1458831478679	6.52881437323986	6.72689288633974	5.96050989729855	6.03289970347575	6.17514828626249	7.7501432994259	6.36688916882992	6.36637883959261	6.77044752014819	6.38891894436646	6.73544646168279	6.10378582146174	5.84913477351436	6.89013493073687	6.95677848595305	7.77387640699246	5.44301005969499	5.29597368101213	6.05911067624848	4.61538159777824	7.00925881334487	6.75452044896832	7.43494624650935	4.27777747857605	6.02567005043338	5.78949362037496	5.36712555173404	6.21924991102959	6.03961113768667	5.37159824277579	6.87795844262861	5.7321053822272	6.72260794622199	5.40028840447558	6.50545639610005	7.05507761603624	5.14941198637672	5.93782562912978	5.04379264574241	8.55249503658964	5.89575413648756	6.25365155876915	7.27296876296885	6.35153598225044	6.09682295256594	6.76405397204795	7.26094422360234	5.53937583836816	6.67709212155201	6.83463933741682	7.34643772527509	6.11953181548798	5.11425513995272	6.8721658746632	7.46395885903281	7.37375375117394	6.07148355407186	5.20115832966515	6.5702819074864	7.0345201042802	5.70269158178962	7.07403854472471	6.64200120348489	7.36312286910228	6.12895959814026	7.00931186159537	6.59432504474002	6.86787041252127	5.61953364264426	6.53659869248098	7.46803024798393	6.87576808022708	6.46614212239783	5.71842987348779	6.68450560097803	6.55228314262104	7.88410581074662	5.89488121916082	6.1472793219225	5.73921748708342	6.35481223308613	6.53674462197351	5.92656565927303	6.00308850689555	8.12599245037089	5.44349346244484	6.22024798237553	7.02218385936909	6.56004053882655	6.53557866669175	6.1670040404642	6.80649097038077	6.3504721422894	7.57203189073686	7.7545216798201	6.58407853208162	5.57616261973476	6.22764385479861	5.84268085406347	7.04281166347706
NOXRED1	4.11685393803131	4.33297297030739	4.72214203458771	4.32736910355379	4.36486316009607	4.50657640627717	4.19738331109474	4.41309652957577	4.48427405562781	4.68765474094329	4.52659657159778	4.47835775103242	4.34671422465032	4.29826350042033	4.39333149645286	4.37028247792904	4.38902428851351	4.39394242787649	4.87307482728463	4.52550551440162	4.23070988916179	4.19497159274412	4.31263869261594	4.37932032926851	4.35437508559977	4.60737056606047	3.72301015998334	4.40940416110349	4.26279849503532	4.47923846673961	4.50481277109993	4.23543432074907	4.45806391550403	4.39326157954916	4.41948119796948	4.26223670564856	4.12362043314864	4.18883553606232	4.16809982050934	4.18845953095188	3.83428699501515	4.52577851769201	4.23570871532934	4.00702753627063	4.10570520341838	4.00471341896479	3.83496687953486	3.84881933836239	3.91527988437643	4.21555553476145	4.16555637435212	4.46646559024205	4.13310801059352	4.30469015053373	4.09112757128751	3.97511978255118	4.12341893114227	4.04696776518873	3.98806141595064	4.19614090653021	4.22225941322648	4.04886213060492	4.0622552777021	4.23426653006666	4.15761369819717	4.1391751414983	3.85062389823582	4.63052628861729	4.31680680803225	3.82055327236146	4.12809220886342	4.35985024174734	4.33149513769992	3.86691625639002	4.06195320714892	4.35455288789947	4.04478452529046	4.7671430328649	4.76661485231858	4.31123955955048	4.26627191564189	4.18671776392613	3.69705344267391	4.2819816379736	4.40263156896465	3.88931005747431	4.08033653703447	4.43069023039047	3.94355353955025	3.90534745546102	4.41743302636531	4.23783308655361	4.24488033067696	4.4309828470981	4.21869913553406	4.11225164963446	4.14022332665555	4.5131643093946	4.35994704573452	4.10935705624282	4.64988052819094	3.94112154469668	4.3192359123667	4.23681223762666	4.61898773169866	4.21807029771081	4.32674686734068	4.68677014311268	4.27687595444973	4.42462189863654	4.18854355994202	4.23015341166385	4.09205606085034	4.46753686641972	4.42695827182699	4.05756585891595	4.16019496300967	4.15838918418085	3.87221454324847	4.24521900887538	4.62254709994609	3.98934607563586	4.29425722649751	4.34770220126299	4.54932774318304	4.20016537133822	4.10805073653055	4.03922917668164	4.19047751084946	4.09660297852827	4.77961452000055	4.45022910171048	4.17749153893573	4.16964088465997	4.11660558871643	3.96446803798027	3.83002056634286	3.95279827664988	4.4434015886005	3.92924552495149	4.6539270703291	4.19172234404791	3.88931005747431	4.25491037749578	4.55590889894338
NPAP1	3.84403499091322	3.67531602165698	4.1370874088981	3.84534994127644	3.87483253481661	3.76896020548104	3.41457702479141	3.70422231156035	3.56096173302105	3.96744708231413	3.99497358909825	3.74899486444796	3.77603278641689	3.69888921972561	4.07715601543634	3.74294095741659	3.92288810321385	3.86148400740746	3.76616006799568	4.18587957868656	3.56040482313132	3.43430580309436	3.49250560484353	3.80537155248167	3.69861120689495	3.67232347366679	3.43676443060091	3.81330211804689	4.039050694383	3.75477241943033	3.51027669863108	3.7254312231942	4.44697154165947	4.08681045853804	4.44925147687921	4.16798068867835	4.11682237414916	3.86266451623541	3.8491471256777	3.86255399293522	3.64479891121529	4.81907479702081	4.27486738794673	3.97870848257094	3.70940341188038	4.39055647582406	3.65740378503274	4.50643417170658	3.9791293862123	4.03138087158922	3.88943299116494	3.77617586116446	3.75853259073024	3.48490204945091	3.50212596352709	3.66998103868325	4.78523674540909	3.52655153132176	3.96719707651381	3.91390642316984	4.30066569470336	3.79298937282438	4.40378599824577	4.47106665528361	4.00710207475191	3.92726409710223	3.86814414436564	4.05407753863007	4.00288267361944	4.09437773127376	4.16017347146232	3.74072040005751	3.44983394258109	3.84171555283602	4.06583336465217	4.01041950844367	3.92726409710223	4.06109384626494	4.48372136167223	4.05893316505918	3.86435590281448	3.76066815463296	3.91682853483884	3.74407828418547	4.47795555229247	3.71538811246745	4.15446682849113	4.12588500190254	4.06457817083437	3.68840053835178	3.84183528462698	3.91682853483884	4.33301837806512	4.85405946765415	3.91682853483884	4.89259788449378	3.83606509827478	3.79255828967215	4.13781607799907	4.32972573388214	4.32332020848516	3.76988291893644	4.04773265987245	3.75333573511853	3.87252069297754	4.4932538773404	3.94283147827103	3.97700872443098	3.06832356688568	4.10790909481812	3.77620664757152	4.17050195809375	4.10607012960309	3.70008474040183	3.96098508642036	4.15103762614056	4.1832332634207	4.01791618966239	3.77623582073167	3.87657673334341	3.67574943931095	3.58977392651662	3.85041034920431	3.91682853483884	4.04089092684417	3.72879095031557	3.8856072150006	3.30241331339373	3.63654992626203	4.37658508467751	3.89205777690895	3.70061988869241	4.03714081975796	3.62098050296086	3.79359376188623	3.90875109610816	3.93506962671025	4.08245223817934	4.28735077310969	3.85516903473509	3.98422698130781	4.24282014101987	3.90858498691778	3.64417329813521	4.01722187640995
NPAS1	5.84297595822463	5.76340971847149	5.44170831396145	5.43679092881102	5.73339594807377	5.54739747699735	5.54916467910805	5.5141605661667	5.7231954126159	5.70202634132184	5.65669226607669	5.53747875552867	6.06936406816481	5.89886672034628	5.78033751707391	5.49244104396707	5.39397127458031	5.67771893199467	6.03496083018315	5.67283654080286	5.5197261382841	5.39300031177671	5.88825183463497	5.67823343588668	5.69502588359307	5.55241438890592	5.35444599584153	5.68649652875808	5.97043089560339	5.45473439936056	5.60891131827954	5.49869788314913	6.54128851332019	5.70416678865672	6.14050945764441	5.60049545711106	5.91284199421077	5.5733410231671	5.45991548268895	5.84950028737872	5.31117001580502	4.71278471824114	5.41176118388244	4.96353241041669	5.83778414018421	5.48294726590973	5.30092689854994	5.03783628355883	5.68679014966768	5.39413048936502	5.62824953290146	5.3711724192931	5.75391273148637	6.07214913982749	5.566653283981	5.36280396798214	5.09075342045223	5.31349113974048	5.65690816999123	5.81965635197944	5.58860048718979	5.36835067878046	5.38444313026197	4.93416980525622	5.15767794900763	5.722387236271	5.51047418688284	5.73323177129826	5.20100770684198	5.38507320991349	5.75042160345455	5.72449504053331	5.57484939118136	5.35608739083359	5.18252903019422	5.50307550473555	5.27983704019096	5.40251937112656	4.50019718674691	5.43218988516339	5.96352988595579	5.16096953627936	5.3684928793057	5.60681292638037	5.23833898659066	5.40444422154951	5.36240626281208	5.56786714255196	5.8022597968571	5.50187061890443	5.71008971606332	5.19885336817756	4.81661791593169	5.19625596135956	6.37002535778761	5.39725345784801	5.16981274202022	5.31406883092026	5.0781937553161	5.67439036355668	5.50644109934622	5.06736379469078	5.13004752205078	5.15892914499522	5.64364778188941	4.68933518095963	6.06968357109321	5.22240682479038	5.69113130810464	4.77691075573856	5.73314347193982	6.11084113981004	5.56579323660384	5.80152439896634	6.02941970293011	5.3676925828136	5.21564287419152	5.50358273770746	5.6208524436891	5.7858228597907	5.58480574253813	5.97125988676896	5.21307916994935	5.46671341190729	5.58933772417793	5.50533729666296	5.61338898086197	5.41313743137723	5.54286509534264	5.17075807376983	5.58168755459618	5.70763184540337	5.38561652291393	5.69609281183664	5.59681965182318	5.34597579589339	5.47431167395388	5.30076768338842	5.24498962626682	5.69193531149348	5.13172766025654	4.89622015816642	5.38314317723918	5.61348065947525	5.48307294781384
NPAS2	6.76012142889909	6.83352400083342	7.36921908505467	6.94959686585057	7.51650853133373	7.57468227746556	7.69257100958921	7.49474184944858	7.92954185744998	6.98190726226451	6.84279553489044	7.69545324547966	7.22804054517466	8.01361730722194	7.12267230405043	7.73302891863361	8.05054249454837	7.17051526726014	7.34648360720175	7.22325731644482	7.95558144215087	7.95465759905106	7.03006384308869	5.88211691021036	7.10808397430493	6.85245872891303	6.43267696491394	6.63031819821934	6.31126935917851	6.66164775086474	7.28293014856933	6.52177697590956	7.11751757547128	7.67262877476447	7.23245101265596	7.48354499082555	8.22414734700167	6.24953545518386	6.16064413598659	6.56541745029853	6.33019841973595	6.67767448429392	6.61838316401515	6.77283173836743	7.20355887205154	6.69095407614907	6.42950312628832	5.69632430627202	7.17902598091275	6.72648926703527	6.65391657614166	6.55496023305829	6.38508998818932	6.64495444620009	6.44528690924979	6.241168366687	6.528798707799	7.06910395268557	7.11165444438223	6.61729612730679	6.35900938487644	6.25323754098544	6.81447861525275	6.49432950532976	6.29584596362696	6.96007466945629	6.77555500004502	5.93549180558564	5.85146715366502	6.93179469613142	6.42474382701864	6.9395575881941	7.02923096663499	6.86669389235291	6.67690162310731	6.73949321160524	6.86793747970548	6.77744110568972	6.75236978622233	6.75501651002595	7.21266077193516	6.20553768773505	6.66833564157215	7.33417768238943	6.75413058009885	6.68999277205029	6.52410054333268	6.76279416450312	6.75665052628267	6.13084604019832	6.58326478130873	6.62664160859008	6.58693120271477	6.46549019862603	6.38505920424186	6.71931566168747	6.79388887360986	5.93370610925862	6.78387895260005	6.64352116827809	6.49029088722268	7.06590564804703	7.03836574596918	6.73387359782857	6.59309715668416	6.25799425570855	6.27706637866776	6.38065962516832	6.70952808282792	6.28324878761089	6.61168331275566	6.57550853357966	6.56351182989887	6.52292545486236	6.4317101351164	6.10991166435449	6.10972273577159	7.38243680051229	7.18300983673033	6.23832567483978	6.66075943201391	6.94425577081634	6.72604948099339	6.44676538152833	6.55165112077635	6.76033632141556	7.42325382036776	7.55259313569782	7.05975150853642	6.34258028121895	6.25140603527872	7.35088976192846	7.03963137423021	6.40668138228154	7.08727561416206	6.67324770876996	6.61086160207549	6.84632025268789	6.53066008204867	6.6994173568703	6.57914649174035	6.41940808160209	6.48419001236677	6.37991984013387	7.29571786355831
NPAS3	5.31190969315533	5.38555125386631	5.0408033480059	4.9247592419804	5.42557954007458	5.15728924134776	4.85415526336966	4.95462310545522	4.83215892959612	5.15710743347126	5.02395378688976	5.01982635963662	5.17556631600804	5.16161556196889	4.8621225575198	5.37455766890705	5.08524994638479	4.94198486730149	5.00486444265019	5.19472731970734	4.76985490506128	4.77917790056694	5.11931257559494	4.65603296651952	5.2376721874923	5.28776646390332	4.90623805824712	5.0137657901669	4.98416260147838	4.87514307431068	5.23209456544236	5.24252386405196	4.99123665918745	4.94019368890323	5.07578881899389	5.05029370654066	5.2300625636234	4.62862305524029	4.89324399154502	4.73997877043487	5.75977476186195	6.18995745792428	5.45293003547029	5.64985829075217	5.62687686842541	5.81066949148038	5.38804743974102	4.96575877363096	5.7028718178942	5.53980309254275	5.58035862218996	5.24417977875755	5.43070027032583	5.86094097530086	5.46812984591004	4.87992486304346	5.77716553469201	5.58006915537021	5.06139174084482	5.45417848886201	5.49743259769326	5.99386170106348	5.75052356991813	5.74698442778047	5.57100240340481	5.30158528615971	5.33241098808803	5.42108048468437	5.38355246057468	5.28863394518137	5.49662110253655	5.74193805519632	5.50816603845591	5.34412635121411	5.258808580072	5.7290271749332	5.17750196303379	5.44943230387149	5.93623142756825	5.31294721249631	5.87468605536917	5.39691614533611	5.2492938527246	5.28176700697961	5.77017500096375	5.56239328895409	5.67827419253227	5.18857999167848	5.27128281019442	5.53198152077096	5.22745819196287	5.31569679603844	5.27555462955781	5.6338913753913	4.6516298637679	6.00042932361681	5.44746842524539	5.63170475804581	5.35977279159759	5.7079049043396	5.22658382406238	5.18504338551556	5.07722531789092	5.75427751004903	5.37682790390321	5.71713076224172	5.51207304041374	6.36369687243395	5.55620215937898	6.01691487679456	5.3555121648639	5.76547328234162	5.50712238183467	5.77746434680473	5.59767662616752	5.6253878683624	5.76064377332898	5.44581359491527	5.6987458161012	5.75491477138466	5.19814750919711	5.36948030720747	5.44535650836171	5.60251566038747	5.45075478255223	5.57924178713998	5.75238102318617	5.45451725763298	5.47798882594551	5.39240891196404	5.58521121693816	5.65707139688709	5.04540489290097	5.06822009654285	5.47140419774605	5.31154865934422	5.54663042003968	5.03755244535274	5.38542673251785	5.34272264963107	5.28708161456068	6.01542684486356	5.65224352816689	5.80787316033968	5.71693517315428
NPAS4	5.47766322845948	5.30546641527148	5.66180899736063	5.39391314124488	5.30851136513163	5.66332233940458	5.29233963949061	5.14135833617934	5.38761362135787	5.7870987728411	5.35588170643755	5.40751532828492	5.55438457043246	5.19526801820867	5.26003225237203	5.50332858605322	5.59027669083339	5.20701089996152	5.466589356772	5.35070641116248	5.41026983831836	5.25957964428045	5.39120682358429	5.20482072684787	5.19844910668534	5.37290508130555	5.2297166937854	5.49363505031307	5.42922882431446	5.44965844799757	5.03225897723229	5.24844065013683	5.5281536976933	5.58950425043917	5.30851136513163	5.70377727941462	5.1600270227294	4.88905843892167	5.47260058239801	5.3875960881631	5.12201104063982	5.16528209798089	4.97985722984314	4.96494202753855	5.32709456741926	5.74806000388474	5.05082745051431	4.92787185725018	5.20358801428767	5.20636153562839	5.15901077506725	5.34255555790876	5.09832294711544	5.122236708654	5.4986228203283	5.08279284174957	5.17349828045327	5.18120209109689	5.30760461382952	5.21081983013167	5.32877219031827	5.01399071893712	5.26497532661825	5.09820350354554	5.49008221910235	5.09428337631124	4.93988493500597	5.48680360197041	5.31183235658763	5.30851136513163	5.55746411641636	5.58467563214415	5.54013417538459	5.19857063600492	4.83796331864182	4.77394255779116	4.94840061594331	5.48213699745812	4.70397105226564	4.99851839656638	5.61736412666701	5.15301550414885	5.26777776491376	5.13832252261102	5.18481014492947	5.37674885079877	5.51230934335355	5.54403777087176	5.26497532661825	5.1795128318188	6.08375458134776	5.48616472473901	5.09830635299413	5.16007262981266	5.50174727462533	5.57723648339402	5.30875556489682	5.3191702663583	5.21610169553152	5.56504394227801	5.6601889178507	5.21108169780036	4.85613792887782	5.46285941043847	5.62574561483634	5.14384406834097	5.42972603689855	5.40091857690985	5.62621467141727	5.59618754529092	4.9989811489147	5.48491964222645	5.14183413911961	5.39565620583452	5.895952441355	5.25413488478146	5.24706095678899	4.97611042097229	5.49696804772355	5.15279239681612	5.35100802108141	5.32485029849943	4.88187734411481	5.73040850118702	5.16173358799222	5.12198705609118	4.94848299333378	5.34747175004249	5.30851136513163	5.18407297501728	5.34856336128648	5.55378695549977	5.07977973880285	5.245849742449	5.44935729130094	5.30622054751111	4.88108872305122	5.30851136513163	5.15862215115225	5.4128045976449	5.62077446308377	5.39310964396842	5.22728533351895	5.57809475920417	5.11109186395477
NPAT	8.88750036887204	9.04023400938959	10.1349706741827	8.7760253271274	9.29278224833806	10.3546550205765	9.6116902836608	9.31996590343543	9.46557405206348	10.4612346842193	10.3947890109082	8.93768030097174	10.2702213993518	8.75875831284528	10.4386327969486	9.46560442225164	9.31767578968463	10.0153087933289	9.00573304319684	10.0063031906527	9.18224157670433	9.36778853446052	8.80405008649026	9.32599022854258	8.99709016082447	8.95240827278045	9.27374658313703	9.30275631684383	9.1986871440177	8.919117339086	9.14374198783567	8.92135543951375	8.92460279319774	9.49454963883344	8.83500708277003	10.0569955006258	9.47253422193494	9.0062846829852	9.3014671435561	10.4917306112991	6.99032577006396	7.12473680949153	7.40855380905742	7.42165383645783	7.20347958683866	7.01468478966786	7.832829871677	7.8113407966248	7.38034359756391	7.75417484158303	7.28734285932526	7.94808082001326	7.79105936098393	7.63632270304376	7.54186151902056	7.16625261248854	6.92232028670772	7.43757655901379	7.25258924302616	7.61995954172733	6.60731714974619	7.60671177564015	6.90003125886818	7.48959275552455	7.15899872470531	7.56155246933415	7.35708336122828	6.41116878994006	7.30762612457423	6.92275813791435	6.34526804234842	7.00314808994434	7.41764473347941	7.46531199429079	7.79131682548651	7.14827326845301	7.73732960376316	7.44446781733608	6.83967082372688	7.7778665089845	7.18619801932269	7.40262412410484	7.61293768774776	6.94029213808022	6.93148563550847	7.42019644619451	7.38717545873064	6.93525369777156	7.58868612676472	7.24837273083356	7.45400580362065	7.62131466129701	7.28450346942488	7.33166683512695	7.74809929106428	6.81121442897094	7.00100075719963	7.07580292792162	7.71535686365967	6.92115826772182	7.48493832019301	7.35712964307963	7.67169052747749	7.18421663838896	7.20898258982741	7.33575735965795	6.95222388112716	7.3847101230199	7.19936390461273	6.79987845288977	7.43255676717083	7.42779256583799	7.32828781279828	7.0828633163055	7.13667418059039	7.04427144340573	7.22704103755738	6.99979652379979	7.47474465580825	7.08727477309812	7.85685926008826	7.67864120222225	7.75159743661602	7.3478869553629	7.66696275517934	7.79289773762343	7.48845807609638	7.36241932652444	7.49740356498688	7.4000986060218	7.22785961844182	7.39779158540436	7.67218787818859	7.67225711864688	6.97209106049519	7.27160333826192	7.50600292130061	7.15051334473914	7.32756113452633	7.93464316945536	7.4676339784022	6.37432655290731	7.62226012356771	7.47949131953806	7.52981107487772
NPB	6.67672951079687	6.77590098485997	6.57270865199475	6.34728686695776	6.10518269309161	6.45200962396101	6.4021140881576	6.46524060665984	6.33638592730659	6.65196419476021	6.67723056969771	6.35914505039626	6.89463097274936	5.99752562572659	6.27344220728673	6.49107207089588	6.44550848952295	6.57815097327386	6.63883506630106	6.46699175232659	6.44761512343682	6.29924588386096	6.42150179681576	6.30174153761144	6.13805953253512	6.35386969025443	6.14637280368116	6.41739585178431	6.68050960048845	6.37485792597218	6.38841835420881	6.57299166929764	7.01220518140007	6.20308949317803	6.91277923354375	6.45607931192227	6.62967310511751	6.399152847132	6.53678556512128	6.45068643199457	6.73730476362302	7.18747074288786	7.1775198499103	7.04162865409818	6.96891086013962	6.91419900733641	6.52916193602281	6.23728748281385	6.69691287580563	6.64962496437361	6.80679088769768	6.70502906181158	6.75922809380712	6.56295775343817	6.97980886965322	6.52354804732336	6.96418022226692	6.80172320835927	6.77743864194235	6.50261311839047	6.77227771646083	6.66647239902445	6.87727159549493	6.93466998748059	6.60011612515941	6.94157299467619	6.59333226776264	7.15060268998977	7.14164509888499	6.89124081578061	7.22611796029839	6.9612435465847	6.60963008547737	6.64056888183646	7.03228374491228	6.72491320167062	6.49841583608993	6.83531448081769	7.06551433015896	6.93582384929989	7.1456885512321	6.91968218584758	6.5289303170095	6.88763567431861	6.61407847093649	6.80335283110913	6.62955354866241	6.50756942288718	6.26585846105738	6.21417500143107	7.01958769975314	6.25864055245382	6.91524366939875	6.99372963874983	6.65618482569897	6.97574273971514	6.93293469575962	6.43955930572776	6.44691628469148	6.56870467652671	6.9709621062144	6.58728159951151	6.57539992007299	6.6642816663305	6.82125049576561	6.67508178336625	6.57481350889783	6.7962100213876	6.44379262669445	6.87079214699054	6.65423505904794	6.83434828942724	6.45928541693402	6.87608453214047	6.71761797111576	6.94124889068816	6.49589626960968	6.64251836281573	6.92714331156616	6.88562142031181	6.79885992310024	6.85303678742924	6.65166361349094	7.04076840529765	6.66057749916012	6.74009072121897	6.93328827353232	6.58103768016779	6.97257754405081	6.89370109664496	6.4512328320131	6.7466379864497	6.84077606040365	6.47975809198335	6.98147050178648	6.87709905370154	6.6266866303553	6.66585596464614	6.60531801171423	6.86074462703198	6.99901140023703	6.88868332711434	6.56752178701631	6.58718603010982	7.02701954601188
NPBWR1	5.49294552975565	5.51644248941117	5.45461784328545	5.46572127362314	5.65417517429722	5.72827555314041	5.41405100103284	5.32095853595222	5.39281032755486	5.39209085310871	5.31947330673804	5.45721333886798	5.70934238561222	5.36418718202592	5.31858013071246	5.56082639060416	5.23996935056263	5.49590076522424	5.65667362883957	5.61725620902181	5.40406593136094	5.52223895724488	5.51304438586151	5.45483825708449	5.35786262973997	5.39013794398442	5.39665713248051	5.53568947588972	5.58743845478326	5.5647078969722	5.66700677954885	5.36113118283806	5.55122884188419	5.6196848451964	5.29870093748898	5.76335987715646	5.3904684282669	5.58295726161634	5.17140198496837	5.40503036782325	5.26885731281834	5.92158619966623	5.53448757763353	5.53210242775082	5.75671422301758	5.70308925301682	5.7879669103744	5.34905988022106	5.94555426757425	5.17204006785516	6.01257367983284	5.86120784267909	5.57150313203607	6.07294946758548	5.55480428495603	5.36546997259312	5.40985156126251	5.94599578654373	5.36159539045878	5.72700828715187	5.64138447488672	5.40485646553527	5.52895731279149	5.5460699238647	5.67454828235606	5.9190647540962	5.94258974081026	5.67561843505153	5.69066650487813	5.5182458268993	5.77929192210397	6.25882881216377	5.84590740370113	5.62240560370491	5.63158313466442	5.69422358495271	5.61006374717447	5.66433010368256	5.45753379946437	5.66864942711736	5.63379430190047	5.9037139556658	5.21605981620232	5.68238438569259	5.53227577159826	5.78846956190916	5.46967809117784	5.56549085404644	5.5183893129038	5.56281522286916	5.70222498251344	5.39352871343058	5.39880348001647	5.35775454739348	5.7611453790454	5.9212018187526	5.83900944662646	6.02908468645117	5.750861753815	5.76488267062534	5.7717222164315	5.37102160884889	5.54167903714744	5.49108791732374	5.68825651447577	5.55942307178005	5.95942333223654	5.78102097669766	5.80476359329237	5.47301797733541	5.41758294316212	5.90949405423436	5.64320966478814	6.06306737436499	6.16254772759425	5.44380400083173	5.9471954423512	5.40373353281988	5.61277049032705	6.35733843125044	5.60035193339557	5.68764614308364	5.80301228469916	5.88994039364988	5.61064481245076	5.76598081086051	5.70182338079496	5.81196624909538	5.80954246812878	5.73577675561071	5.63271548504457	5.94972292281839	5.73637074043438	5.94957623099033	5.80945750807461	5.79038231822336	5.58897164450771	5.58821699420973	5.4073226637573	5.7997077927629	5.67903607564341	5.88093278476242	5.71076052495143	6.12099915367	5.84445935876924
NPBWR2	3.12264217553066	3.20286642301703	3.18172100588816	3.22190990227038	3.06207702467762	3.36123466854958	2.88841136128552	3.18201738275486	3.18871419827465	3.13081008164662	3.05636499052582	2.96913440907166	3.31490157181016	2.97518269944899	3.1623572466161	3.22096038927344	3.04196138576277	3.0456846323116	3.22286751643516	2.81772542221039	3.1248938379615	3.04037634869733	3.00034085222746	3.02659449656785	3.00860989371145	2.97922298128679	3.15705272475013	3.19683527617504	2.93131848271345	3.13337347361411	3.01011852548975	3.16634244078342	3.28148425747463	3.10095485501068	3.15855643230991	3.17079145286966	3.11446484902945	3.11936476355853	3.17082445934085	3.15549593674471	3.17688389809203	3.11556614745526	3.61262217063453	3.36297998162666	2.83391857157061	3.30226475771186	3.42999760560327	3.2878710697825	3.01426921816201	3.66414276916006	3.48528388893381	2.93470546915921	2.95425218413351	3.05795641116665	3.27568122889035	3.38819139058258	3.82765211304253	2.86829838952241	3.12904069031029	3.59870695710549	3.21838408494709	3.7793792102581	3.31113638046843	3.2903092304828	2.99898613078557	3.28672443860615	2.8971080511602	3.33467320920758	3.46667632578214	3.23796146713482	3.15111163623918	3.59788816598396	3.54850322709158	3.17160371556175	3.28446638548927	3.0229923577508	3.22953726900433	3.60409225173064	3.51582497505991	3.58008825591824	3.23641984847569	3.17668113955531	3.03737479380279	3.34926267191947	3.58284809901758	3.40086790283395	3.0846318061151	3.24900701563195	3.63014047661121	3.49265017468257	3.71170656854284	3.57765674848564	3.45473989735691	3.5841366540786	3.10244593337331	3.33938225642758	3.11065169100778	3.45243243485168	3.30950303401758	3.22633448150965	3.41610699356037	2.94968459165786	2.97333877698695	3.33853439327447	3.08059679094613	3.44645898749794	3.26665296158567	3.46155695913401	3.10075323671948	3.48978770200854	3.2485457681677	3.28524985026603	3.28869854636485	3.3580790269995	3.61150496402401	3.55953492407254	3.60657865605715	3.22633448150965	3.15721599698691	3.41987632062061	3.26926546614996	3.07852548442686	3.38577861712421	3.56384195125727	3.68245592460261	3.22633448150965	3.67820585963809	3.10484138651342	3.01592716091188	3.43888835894074	3.33005642484536	3.3664954064923	3.5131582257939	3.07226346650728	3.37879486209656	3.35564064305683	3.28188644626081	3.09071921449098	3.35628750010872	3.23718558944079	3.77401526835914	3.58104567735522	3.67595903455417	3.22633448150965	3.22431457053568
NPC1	8.63256332783591	8.50221636256392	9.07644634531683	8.6830748708556	8.80474674169043	8.91250921008048	8.88000268645103	9.02411960304576	9.0383080639055	8.56602053389066	8.6001079200905	9.05418103311277	8.83953061241172	8.82687706209956	9.23595341383692	8.92016083036155	9.03749771754409	8.96989752765015	8.69813830359435	8.97278385173447	8.88261548792739	8.98847542800041	8.2123786080816	7.30389121162951	8.16162204637561	7.98063909617358	7.908147122927	7.67219690232771	7.95622672183736	7.93579772721456	8.81380686234054	8.86339024152406	8.57931645028068	8.99120096486002	8.70972023392948	9.25941230278361	8.97702913797429	7.62866885754761	7.66730281888275	8.55780873731226	7.57298804934883	7.40876555651381	8.25132923843609	8.30469855540551	7.3888019018224	8.79993677771314	8.71658131742917	7.64038614126211	7.26404857616482	7.44192439114468	7.50852653575485	7.20030330556859	8.15615167523362	7.46498889162145	7.71880171419186	6.56263918462425	7.72530913399633	7.82425111440289	8.19285598230849	8.22005702113536	7.07866147120909	7.70787601612478	7.47210262245665	7.92826071795607	7.94482922991865	7.98377715895069	7.81043826460472	6.23176572456653	8.07404239152478	7.36914615138318	7.27952508403999	7.68324827479498	7.54198134723114	8.42276996110301	7.35764268355149	7.28254791565021	8.33759338187289	7.49716726717256	7.65431470255474	8.13425619063228	7.45073610775633	9.08990052765978	7.3661955878016	7.741306230689	7.35106558006288	8.46132602062782	7.9933143658466	7.60990342629283	7.5406186232526	7.99780848045917	7.66708913846276	7.94135340306406	7.44616019992896	7.0753330229425	8.01423324524874	7.70326828826628	7.36706476416437	8.16528241666461	7.38475790902695	7.45728681718348	7.52942040097784	7.68606687818414	8.51667932927374	8.0559661018951	8.32425854350579	7.36193273468811	7.39034241199708	7.11445589537554	8.47777131397454	7.99291095492581	7.19309388539273	7.84983950720213	7.71337581164877	8.40963744293806	7.73103913516084	7.97432437220103	7.25328002050034	7.588324942521	7.41027755333171	7.62388485001497	7.86918714808981	7.13925263752698	7.38420088911474	7.58772323030264	7.32020371734585	7.87632118419625	8.13744388672529	7.72611410175233	8.2153089707629	6.50207344053433	7.75457708105427	7.31242526860913	8.25140788523462	7.94986073294032	8.11740482148556	7.56446194933421	7.84264681167878	8.13695004445045	7.30496709318419	7.90270474294833	7.53010089651612	7.08365310542798	8.05837334740703	7.71821187163316	7.86092069229191
NPC1L1	4.48436621393449	4.63698588491353	4.79593949778155	4.54502283971378	4.54901213546292	5.11266423920317	4.86517876467834	4.59467206789024	4.84226205687108	4.96568930726877	4.80407073277767	4.82703172076257	4.98612379089814	4.70727843271158	4.69283761526678	4.68214481047065	4.77422249464912	4.91149007715799	4.94440148554324	4.95423602463375	4.78267048439397	4.78949905495321	4.64661127618137	4.76565276636678	4.46382757422322	4.74229694207132	4.65441495427739	4.85578343302614	4.66712016050541	4.81852770011877	4.4245690758025	4.64176359637951	4.68161972622777	4.59282001523821	5.00126369586855	5.01066834139463	4.5461789412021	4.70949065587849	4.84912800883741	4.80172218322644	4.79681292682106	5.04633333969405	4.91018222538287	5.53358147238128	4.73409780620027	4.86281464360498	5.04606745197747	4.34950183659924	4.42897206969707	4.25909426643379	4.86428213456771	4.87300548278499	4.57839686346818	5.9622106549439	4.43420084241677	4.70248376846842	5.6486903234699	4.3933089526038	4.90283114332009	4.96455985840194	5.04771455593037	4.99551277198452	4.6324016930945	4.9230747363247	6.64373032105195	4.66574270194891	4.39974965694354	5.15276013391104	5.03449917943269	4.5632162446931	4.83904253127988	5.68202440333743	4.61718521379699	4.89531405427989	4.78410823862343	4.9936897791576	4.75011632707449	4.84492628192533	4.89880449909942	4.83859960731019	5.3111320450286	4.95813931235606	4.42184353696649	6.60114662328064	5.00648753241499	4.4648275928835	4.48790179286691	4.87467818067786	4.99584826488368	4.58812296646807	4.87440174864604	4.46519221153554	4.85897510493764	5.02820582770888	4.59157595103916	5.53962824909248	5.23771012402901	4.8403441169453	4.97535338601287	4.99741568241191	5.13231235023844	4.3522441930835	4.62560715124319	4.52324084723344	4.73653702475941	5.15088783983666	4.50936581490029	5.34367595580381	4.77079320510359	4.95718819383905	7.5154745591791	5.19410859060383	4.97977884383309	5.23033016906659	5.39828523864764	4.89442896746275	5.05011245493106	4.7346409845282	4.92964511153054	5.0701721993077	5.01806781045083	5.23052928414635	4.75492097320214	4.97114893901487	4.83354195119729	4.85087584245186	5.05250935830887	4.78998310407417	4.79093035807744	4.81603255737025	5.20573049982287	4.633697386509	6.11043585253506	4.52050700194879	4.67656232681666	4.39153586121522	5.73291354639005	7.34779427904956	4.74121295017087	4.52300699368481	5.01705703145864	5.29336156536342	4.76412763923649	4.82351186702737	4.70975594006524
NPC2	10.8403701700775	10.8339905677405	10.5271217439126	11.0576548238785	10.9980486710048	10.8343873031038	10.5077931595259	10.2683019615243	10.2938040207955	10.3695718516909	10.4839278943236	10.4141470077053	10.7045523642006	11.1187153505648	10.371376487432	9.81197113825395	10.1134805448134	10.5425957851245	11.0799571591117	10.65092972197	9.88474502806631	9.92998402105516	10.6523071258046	10.3046001079608	10.8397595257574	10.4011212826008	10.818785360098	10.9994735793119	10.7743571422105	10.8072035836617	11.1531143691554	11.0433743116922	11.0139105222806	10.4220276769954	11.0958573088276	10.8420063104477	9.92779927800554	10.8491509723129	10.7680911881847	10.2605264617962	10.916527445478	10.6412962655453	11.296634939441	10.9750425048355	11.040045526473	10.9944403918923	11.0293329139321	11.7538204999402	11.0356867739817	11.4258810906663	10.6331861141019	11.5295669683589	11.1117895859154	10.6168486739386	10.9653689037942	11.4955294874303	11.4827496077721	10.869747364906	10.8508741007832	11.4151331839698	11.4317927167245	11.1010078932768	11.5341365994017	11.3453834947388	11.0509464255909	10.5172613719403	11.0073285117207	11.3518679883194	11.7438593829341	10.8649676349775	11.6709315707546	10.3022289751458	10.5804304084598	11.048418704633	11.1452537949865	10.9067859995534	10.9050945728219	11.4013758055827	10.5810065431243	10.9059306070709	10.7398418091562	11.2994441706981	11.3963075049982	10.9419521114334	11.2481732772166	10.8656994854668	11.3641768191258	10.9137344792542	11.5167334590631	11.3642358068466	11.3087247092367	11.1390792135395	10.6728509218056	10.5935492012926	11.144896145849	11.3999230262066	11.5924704600569	11.5135270220641	11.2154397532578	11.3042372894994	11.2863151770746	10.9380198765039	10.9778295252247	11.1824996164027	11.0054082961875	10.7375911517183	11.4680174970161	11.6085802071498	10.8513600807599	10.7288977334629	11.5040151830853	11.3980156544186	11.3478879867686	11.3227061590907	11.1400369720681	11.335471182277	11.6332749767979	10.9949940055182	11.0544907683265	11.1510426952583	10.9700682979039	10.8195972579122	11.0431333089222	11.8236108010066	11.6547491845882	11.1863185900998	10.5133271361372	11.0370467187809	10.9390310532689	10.5289450589827	10.9030835604385	10.932746223391	10.2952771424122	11.2592164954796	10.5181371819151	11.3707344245514	11.410109994289	10.9084385600149	11.183834484695	11.0872255820172	11.4875311664153	10.3885251952267	11.2409328049973	11.3225969399453	10.7495242097004
NPDC1	7.85046396903325	7.90743719695823	8.08470761717371	8.22911975982107	8.11185577779979	8.22947390286256	6.67767774578463	6.41807986975484	7.04372837107948	7.20842159948409	8.45346892673414	6.72033851556735	8.42581954586889	7.64341763620279	7.98155084153267	6.70360270089461	6.632487582697	8.46389017405789	7.47590039843029	8.62794152244235	6.80088733223033	6.95251107352067	7.58151644343211	7.19674003067433	7.56769571088856	7.29344245217935	6.7505805948748	6.96130616983881	7.14194934862539	6.81278935664925	8.26958383328086	7.65179127705624	7.70516382321461	6.46194296862032	7.87733200864745	8.44029277784863	6.421139703247	7.31657066027721	6.85535261847985	7.66942225522978	8.71899285955072	8.58573737744864	7.98626316610252	7.34677324866332	8.52848615313233	9.553362047414	10.9362987828557	8.49238920139011	8.83215897035828	8.98941537977134	9.86114378464687	9.5430874406488	9.3511105567149	10.4670209378171	8.87057479278951	9.61754114005093	7.71591781867175	8.97248176123433	10.0524118988077	9.75754187078894	9.72472240216832	7.54934533018673	8.54673447658852	8.08131206423468	6.601170538872	9.8824810634658	9.82899573403823	10.2101745249775	8.11630153053175	8.70719727914771	8.44061616692564	8.58964403205244	7.9987001722866	9.79917278511567	8.34703523823215	8.86124472214194	9.22111511044509	9.93833036013282	10.156016157316	9.27706171950046	9.44480513793351	7.64879713798136	8.89979404252635	7.39773109440333	8.23041579087082	9.63742978341839	10.0140112918985	9.42361884516234	8.45641527038991	8.83879140468194	7.56153952497345	9.91376709929958	9.92813626330527	9.57007519226766	9.7292821007898	8.32412851844614	8.79597350940413	7.85785504120857	10.3487996045173	10.1626313401387	10.4388605949296	9.0612860316422	7.7822401105506	7.78467207252265	10.3071335683631	9.87063490339571	10.4964470484762	9.84199420762778	8.76421448235559	8.52158781954758	9.80492027340727	10.5416154982039	9.81541382443741	10.3146728659253	9.70723600056454	8.59552929475245	9.08274647445594	8.92603283981408	7.64534876127605	10.4654413767713	10.1432510643908	9.45233243433525	9.29017486322956	9.04988913630579	8.76406501241768	9.97079672320803	9.09810556749284	8.83472363925644	8.66904304472843	9.46882922268387	9.11503595486626	7.30860173433186	8.72412898076437	9.92693725209483	10.1775135717723	9.3392404047808	8.8709268601024	9.93998548945891	8.60901891251083	10.1576432691529	8.97470036467336	9.02603372948531	9.40435970115843	9.06543917797937	10.3213820472839
NPEPL1	6.63887547419567	6.70118595696204	7.0668003359892	6.52200233065055	6.65176676219926	7.47042699330074	8.52136038440376	8.24026827660985	8.36041788401086	7.55469999754422	7.3685386709617	8.19227707351846	7.53935349704445	6.88953800390697	7.83022038133667	8.75250653193143	8.35796854781043	7.49582034993461	6.61479865964294	7.27455301476212	8.19950861649071	8.63329918115978	6.61328158130391	6.24220722757459	6.75731945349607	6.70495018965852	6.14142051817987	6.22691037210624	6.3204606192575	6.25650322729737	6.78992971216578	6.53965225141875	6.70685092046683	8.25278264409735	6.92361244810552	7.47679498612169	8.61225578527473	6.32351664939018	6.31617341230011	6.80485366903635	6.32516289153032	5.7586600414562	7.07719062516921	6.71094224916549	7.28349022373877	6.62395254950668	6.74571650435205	6.59214883250102	6.78190390224787	6.69888783936187	6.8991686062118	7.00321584724227	6.76179317397552	7.18052785863494	6.92751758488372	6.31543566446588	7.00800371426587	6.93038530457084	6.5313662520421	7.01224265656748	6.68163654616308	6.81169594330973	6.66187342771984	6.76352119866165	6.87876452513324	6.53819198255027	6.47619971544352	6.7528975119558	6.59543092213809	6.4417404372682	6.50028330272243	6.9188483850827	6.91949263373952	6.93273039434072	7.09117170111323	7.19679408267549	6.60132301616078	6.88923269022641	6.41713451608241	7.06382520716775	7.16762594103676	6.75764133482637	6.86994293255292	7.3327335582891	6.61998341269023	7.10194905976174	6.79983945907414	6.90436343829989	6.56995180727357	6.63025062412671	6.62345839417436	6.74037907916162	6.50824202534632	6.50234591862204	7.01129415275388	7.15336038603104	6.90990841538887	7.1640742556101	6.95257396333339	7.19567671380219	6.90616562759274	6.69434524359896	6.86364782955551	7.05475857910231	7.00545781030781	6.30015033194032	7.1135172377876	6.75759660415845	7.2825278839339	6.13773896654743	6.86712932096018	7.041529006794	6.85219019608734	6.63674566788538	7.0680359915542	6.65596069771069	6.63004066786372	6.93468357853556	7.11180798594816	7.00647890487974	6.8579433265023	6.99851777936242	6.84877665571965	6.6480648708392	6.77912406726567	6.87950161766472	6.84728180249197	6.91982885610655	7.30454198426658	6.79560481409489	6.75513459920043	7.01252215285094	6.73375812736386	6.75003510996395	7.04828350308982	6.66067772177544	6.87940815733443	7.20628718330754	7.1686013469966	6.8091377345857	6.5056365402709	6.40016943734695	6.86105568578993	6.75192542528827	6.94538478729468
NPEPPS	10.4233537002837	9.38273759752382	9.07110604042047	10.2242509435992	9.63041088349686	9.02838439587286	9.00528428934888	9.25949685059223	9.17068614519897	9.06480438611711	9.16599598117598	9.08787918728068	8.95924885299412	9.56534142992933	9.17048415378331	8.92585603836973	8.94603501436859	9.0959092773039	9.18844929877954	9.71697690390496	9.16995631781019	8.94406845350488	9.21263601256241	9.20000498048039	9.40611499308758	9.42808169979619	9.25401423977296	9.06381005290165	9.25273394073419	9.15143767634383	9.73355089539788	10.491131240371	9.36320521630118	9.23090133069096	9.27805767836361	9.05822423364783	9.04976843234748	9.3648657906679	9.4757074083579	9.41832252304615	9.60717689633112	9.03179320381466	8.78523243211983	9.33132842676802	9.67332437662268	9.62436401818405	9.23938492856667	8.837863151381	9.72853552339243	9.23293714424944	9.2135704705946	9.02048492879105	9.2771017959093	8.80969096951895	8.85700967640815	8.66299532909579	9.28436457676527	9.70170369447663	9.69671356801941	9.23054750535061	9.03830089769146	8.91607968803981	8.94571605176908	8.97396088083402	9.73116761136034	9.25023428983781	9.14666639734309	9.30311683824307	9.03285077911159	9.28986212329809	8.4072733129986	9.47578693931573	9.35765132387998	9.21266520614324	9.0001356835118	8.77946557107432	9.5194133204931	9.07739439722694	8.66985707798459	9.25244009526915	9.14666639734309	9.58376126552306	9.06488552364426	9.52313766322473	8.70538703114021	9.22346610222857	9.50957459450969	9.27803027675733	9.34586833350087	9.22754294061637	9.8683690477237	8.86988042887954	8.90222756511421	8.24010030173123	9.49786332360657	8.73174097831282	9.21433524256295	9.3228499733988	8.98012555565509	8.34670015164558	8.51262627420063	9.74886956970455	8.82746841767652	9.16597485280221	9.22992638883841	8.8349064689796	8.68486156325743	9.13418404968449	9.09077284002085	8.58951732147322	9.40679039638623	8.7331821801578	9.42512641332022	9.3951829052462	9.18270799101624	8.72471171364349	8.93828405767248	8.85304417754704	9.04648106147604	9.18476108191799	9.46721026491972	9.3923438161416	9.53348877075561	8.87689960459072	8.84466282610144	9.31261333524554	9.85500455751069	9.59356687788267	9.19705865565834	9.65459649404051	9.2227189451775	9.54314995727665	9.62547796195676	9.27675313545204	9.54999850959478	9.20263057631606	9.14933878709974	9.08422015473374	8.51484271407772	9.28265686321833	9.192530490884	8.76663738993534	9.46915504934852	9.31940934218035	9.19296626955406
NPFF	5.8648775200624	5.80049702149158	5.69875180669461	5.76962504371599	5.56168635532098	5.58562816097554	5.37167823554433	5.5297121459899	5.30196368728965	5.66307814155467	5.84328760039227	5.644077206112	6.00840057557983	5.83716936356908	5.60494177783005	5.49342000988603	5.62290333222196	5.68175531783853	6.082400267999	6.05689607141018	5.55701376089431	5.59943489478267	5.85233096724561	5.48840938201664	6.00527997245627	5.75885251622979	5.49142404205773	5.54498012235852	5.34988468988865	5.61653410327831	6.09546563673494	5.89351284030114	5.90796554196158	5.54690016327682	5.86981195253196	5.75355184914216	5.31748436348213	5.55231162567278	5.55575784808746	5.56829517375584	5.3606307689382	5.96680074089572	5.14262035574638	5.45759805100065	6.26849073702965	5.65100851770595	5.60441722147357	5.09994756892163	5.66996442248244	5.54231134998931	5.72048077200909	5.25389638856876	5.51715262850043	5.69658814106078	6.10839039732283	5.11474123279864	5.60162536241087	5.59960606414572	5.47700125460666	5.55861274993784	5.90892638146696	5.73773793629442	5.7474518397026	5.26923676429467	5.47049026561983	5.50278386047903	5.27219529956041	5.22093882410058	5.99097195296775	5.69209846103917	5.59830157565547	5.54930388995398	5.92207358923707	5.69468352629415	5.52540891934058	5.80636674735012	5.5324409088389	5.51779932384208	5.57240644598752	5.79887042412557	5.45999719767175	5.11657765554504	4.83904835534706	5.67458311296115	5.38786015839075	5.5938014010745	5.69827588163121	5.18499040202857	5.22583412805839	4.84491875225563	5.41337648079041	5.43538590869999	5.37506155598281	5.79765832600531	5.77433064235321	5.54890390170079	5.43839960511369	5.52793958632111	5.58266643881077	5.73703187873738	5.63935055750305	5.38987617589293	5.34709531948625	5.53513383268634	5.93272763463206	5.60441722147357	5.73297643154878	5.73100166437612	5.76334378220507	5.68867458941614	5.2009121800227	5.49521419546473	5.26636035035894	5.90932002087742	5.96744531336078	5.40802949034538	5.32011496852668	5.53837648182363	6.01474584346594	6.22985638580128	5.79837681720127	5.77735081622042	5.82619467237361	5.95933303496521	5.59521922707258	5.45948233195818	5.25448803873	5.90190035719966	5.79745802300377	5.67316079127562	5.14255503575943	5.60441722147357	5.43025669608036	5.42096226962806	5.77751655588667	5.65695818852396	5.54064600478198	5.61676370896421	5.07856224593569	5.31884839452296	4.79992310577444	6.34137006757777	5.64320765267238	6.09451912089445	6.04746043165885
NPFFR1	5.54214247483341	5.44565348993926	5.4848587951316	5.41532124099166	5.06154219461897	5.62050287942807	4.80261132255662	5.25260378999066	5.15096186876005	5.17049340406912	5.1205010085919	5.0552472509835	5.13095939600001	5.29231918843442	5.255765598422	5.49466418374837	5.30676392157373	5.42788524068071	5.47962965691438	5.56372170259109	5.41774718609157	5.18241790176055	5.57758960105862	5.39362976596676	5.24027267217096	5.46471186979142	5.27554000692917	5.10292552944663	5.24351439209785	5.31589338729646	5.31779885018832	5.49141184104009	5.64997477887153	5.35097569052056	5.58018542653176	4.94997835279458	5.11371424677163	5.43767172217058	5.21928513443332	5.78916446651964	5.33725330378387	5.43151867321756	5.86562090251134	5.34096487747758	6.11919124871511	5.34463198299555	4.91276224731529	5.19968830133678	5.60629437109613	5.31589338729646	5.02307172253192	5.24528103484288	5.11914711151179	5.72131675221859	5.6795691896359	5.40789882156236	5.0457044318282	5.91420329526234	5.37052570760034	5.33817267608753	5.25663891685632	5.58054285204662	5.00050059998125	5.4374096607267	5.08622991892198	4.99379627895792	5.36852937945873	5.03098382765315	5.44309225342285	5.15847473210579	5.08315981395293	5.39659535471494	5.22062437084018	5.25688378793562	4.9973137291396	5.33812368450699	5.34694236870508	5.34540005084753	5.77168729953892	5.13411020047284	5.46313828922141	5.69817826979063	4.92831932189521	5.28996165995181	5.33442937963289	5.38026482390601	5.41370103105528	4.78259394283783	5.37810627729183	5.08592634544802	5.75911023460618	5.76954483123729	5.06044375049933	5.04423712390331	5.14885936004962	5.06742633045714	5.35568186795812	5.51071661541008	4.97756605638814	5.18889097287406	5.55198450741676	5.47741981288567	5.01678795447893	5.02106081002691	4.95990388317156	5.43463150114882	5.23810932167293	5.40091857690985	5.46943544831105	5.67873784477716	5.25806607276012	4.957683847389	5.06744308100218	5.49984788315646	5.45791713824363	5.12426677559802	5.230070627848	5.07970486968721	5.59135629057959	5.70318161732071	5.44572113695492	5.24211178890954	5.51376311888046	4.98982892906453	5.31589338729646	5.23355367017092	5.24614372199835	5.35856475775298	5.46810637263948	4.94502090735925	5.41979616286407	5.2217450244003	5.19750309525498	5.25242635338993	5.09815242622652	5.50357630922584	5.54789025679771	5.56895372334276	5.22564222368747	4.91406817386406	5.3199871588137	5.62369878195934	5.17838492076095	5.50787909307898	5.19386757975066
NPFFR2	3.50139947888102	3.54398845784252	3.33410015354917	3.32334047765863	3.09777468090424	3.44797673699213	3.66504063877176	3.39307990613766	3.2350614301183	3.63526993863976	3.64347112827785	3.27577040407454	3.51541427078497	3.11227571503025	3.09461506916714	3.51246441756259	3.49722718899614	3.17356963427869	3.27104028978643	3.19487285972649	3.52556637320827	3.35710683349533	3.64406442040917	3.45400600105161	3.21655392360851	3.39103558270028	3.51315118519234	3.40164227947361	3.28278842835764	3.37507810309407	3.47115206878084	3.30070480849037	3.41648653894065	3.40380838220531	3.39690213333013	3.4704636324545	3.1593469669563	3.2066256387445	3.21980936509559	3.44211069577534	3.13407297735385	3.45717028230007	3.34576700100652	5.084163637978	3.60130969280438	3.49875174756402	3.68939821560353	3.10187302476011	3.55283330535221	3.37032669542496	4.06163241376681	3.56297468806696	3.83079361592175	3.39518897925883	3.54892918320572	3.81120660378642	3.5729071730142	3.55281605856231	3.37579591445075	3.8831425602825	3.68783504052138	3.4156482547026	3.94333457386506	3.61802812013184	3.52907073589483	3.38598517747165	3.2327398166824	3.66799222759425	3.08993434601447	3.28561233161647	3.6741930811642	3.36733298854122	3.22948194547617	3.25767221334355	3.26669632470337	3.40558718337515	3.13272475448725	3.11876423057281	3.33337370093911	3.40380838220531	3.09044484538012	2.85336896480026	3.41459205718305	3.18444856965813	3.82195369347507	3.6778208150831	3.88747040850681	3.40972170656338	3.73022967288972	3.80692124271088	3.42537320312368	4.49559438758169	3.7774422186454	3.37048160201942	3.217955710426	3.05421686354427	3.3675991607734	3.05508768167437	3.23890635237828	3.31543745698785	3.2652113392981	3.38633147470259	3.92811090545579	3.23420405001379	2.9857624453824	3.54841861920638	3.52514071302815	3.55063768958972	3.25987183839559	3.21411913220123	3.40380838220531	3.22905147688776	3.07875455207263	3.28157496226257	3.11140786085088	3.66429448677324	2.99686879022505	2.81250835712227	3.56672879022214	3.39648573965742	3.40876765610544	3.07104334368377	3.49265107218499	3.43615799383885	3.75794265052642	3.24559974431876	3.20064793527968	3.37105359191179	3.48895264985161	3.31782579928462	3.40222875552723	3.90091948905413	3.56509160369635	3.37251598726505	3.27514335081874	3.22358752908519	3.06788387103918	3.24906663897697	3.16652371768968	3.79905821711127	3.41318783475284	3.20724182450229	3.3996085579041	3.44241104666389	3.20918444138953
NPHP1	4.78405474414962	4.76982054143945	5.15860174817026	4.69347237246824	4.97407689118924	5.42893271704792	6.46741865153567	6.08378912057834	6.38846436603626	5.60559953354042	5.52338858948351	6.03857533283913	5.42027803327919	4.94726326961882	5.34578122627582	6.32693464353209	5.88272597389297	5.26826362906229	4.98577899399753	5.19686808591913	6.37309819833976	5.54353786459984	4.55120942723157	4.91264339796569	4.7625678462389	4.7808739108569	4.82294576112899	4.6298605814179	4.59428808322155	4.65649198146417	4.7306206456116	4.86976148371112	4.74319344488241	6.12618960383974	4.71087759273341	5.45742060668525	5.84542585037837	4.51170482429141	4.71018427362149	5.26052586717551	4.90960457696667	5.13692482678268	5.94015668789182	5.49889085554252	4.35196951037307	4.80495227529445	5.01231836116484	4.52728697581305	4.82554141714653	4.82676452581911	5.34083685623775	4.94452015351943	5.01164069378479	5.21273758463523	4.84953997479608	4.57834245205342	5.86154818985145	4.56998572787649	5.78688277765444	4.73111493448754	6.64370383145361	5.01366754315804	4.65591426539163	5.55081412883374	5.11425488096523	5.23826965278109	4.83510247060972	6.93814270350815	4.68946168755563	4.98867640814282	5.55910396465312	5.30584511999083	4.8811605598563	5.04541043351464	5.05495221207561	5.6985766681744	4.87015759990093	5.54917892386665	5.53456133524835	4.97080665074061	5.27521261965228	5.19984048856144	4.64038103493775	5.14859345916265	5.90439447586155	4.97924555370921	5.42007671368473	5.53487856502347	4.33203202458853	5.2523182973144	5.7416184568316	5.36116651043876	5.91166638387894	6.33710704542968	5.14547821527757	5.0481878344274	4.85695599000082	5.6981318129033	5.31256692041776	5.62859631401348	5.89090258929917	4.64834123998067	5.45956691797802	5.09206105879297	5.1688078388786	5.09660298090208	6.141783093933	5.01508321087443	5.20973363544183	4.96260578103338	5.95424614480766	5.27581353330417	5.36713787066802	5.04117967951696	4.82071553639534	6.04215905943686	5.28923295941283	5.51378442521707	4.5829662579826	5.12965581750587	5.47502834630051	5.39002855213171	4.84635002464759	4.85695599000082	5.19787853691156	4.47644157572118	5.63644355309675	4.55434658678532	5.31522112054925	5.66520365741214	6.83710268438132	4.37024445391678	4.76331001275674	5.34905099899467	5.08132091642515	4.90825054239734	5.11153657497154	4.82980503576357	5.16359757207084	5.22035630454923	4.82575138253687	5.15790382877787	5.00161488145643	4.90752550727407	5.18072078960233
NPHP3	4.04213639533378	4.14332485191106	4.18393933088693	4.82195150432241	4.8529167279548	4.87526829427565	4.97053083621569	4.81470148174776	4.62521704741781	4.99124361314306	4.6202865140647	4.80745027199264	4.95997856388703	4.90148680282107	5.26751409829708	4.71006913147081	4.41058350755433	4.79680708773282	4.15090943407137	4.47094416545123	4.72945536351289	4.93055680395015	5.84878322454617	5.75586505081173	5.27430099458577	5.330036399232	4.73544097513773	4.85771463746766	4.73557061646524	5.19990126213489	4.30862404527161	4.25501371865518	4.38337646041552	4.915906147513	3.99011251664433	4.4741785367216	4.78472926059778	5.35336113579098	5.09637393294724	4.510308384785	6.01717169831871	6.4420351502268	5.97481496476631	6.15773409718332	8.0918814859578	5.60949594007412	6.20161610407861	7.916271769688	7.44626376967132	5.83034383881276	5.36125118400918	4.88718475041652	5.54696945511815	5.95752970245849	7.25362107715767	7.13013754358497	4.67933804805172	6.97039720842204	5.64119921584968	5.02684991549239	5.46571397848358	6.32432234262073	6.33669795763552	4.83553669265084	5.69484422144615	5.77098233053434	5.03429479571565	5.62859967096083	7.284240773939	5.90232140527982	6.85079605114445	4.42417240804938	6.29078305386659	5.48148709841121	6.41174529390015	6.11203670742815	5.89401600522953	3.90286030256561	4.83368413585453	5.72036845669087	5.24221387106703	7.89065372976959	6.44980539001657	5.88739532991464	4.66568719659498	5.07949700046415	5.73836281466814	3.71460037144947	5.98924742327739	6.39678038158245	5.3917432539832	4.71472810595269	6.28771316513739	3.92006410256004	3.77807145028459	6.19808661512916	6.73193279694129	7.02461771281508	6.41861710371297	4.1822376825084	3.88883993107924	6.32971282700737	6.14565639899496	5.83757501008624	4.2185232614273	5.14702342663356	4.46004330086804	6.29600638454652	6.84318274205224	6.23108843024182	4.55278680193062	5.37158780486426	6.69362838140561	5.14799859107609	5.80589618292058	5.85086502089912	5.45886382992032	6.15724281085881	6.16794242208779	3.99328858970956	4.32577780806796	5.19119727595641	7.08311810962088	4.22167916081336	5.86276943886812	6.52779262512869	6.10385482554157	7.2670872410906	7.68689517792876	6.02940441974587	4.31348170235241	7.01398363577987	6.61167565513306	4.92889487289915	6.03421451212524	6.36833579212542	5.38258894421128	6.10412797789754	6.10031130944715	4.40644724935016	5.98715578225136	6.99535027242466	4.87723777174984	6.2188857651677	5.98879318682858
NPHP3-AS1	4.15012342479149	4.26747027048382	4.18207856432247	3.84713812521329	4.07590784951675	4.24850140661119	3.83984276278463	4.11235305799276	3.95611735542958	4.53363190144811	4.27332696187654	4.10826200305655	4.68944695926755	4.06294284957196	3.97585854732282	4.22470301995961	3.99380398522905	4.03842925773894	4.07539956299103	4.4245094415047	4.09791196820936	4.08612783899776	4.11445183988987	4.02748110403351	4.00373640922696	4.27452098371987	4.09800854298262	4.08784867353705	4.09941619847094	4.03444614113233	4.15772724635319	4.24736573628574	3.98222854600886	4.05185322449523	4.20426685306913	4.14915695676027	3.79249109606117	4.02178194347745	4.32798206825282	4.1195886924196	4.18694623283758	4.62268233736486	3.95723608060702	4.08612982670787	3.94993854889195	4.11306101968404	4.16213295186938	3.85534378040387	4.18790055853741	3.43997643217715	4.01940649721865	3.89460788720371	3.92846919164391	3.89662134185968	3.80531863387166	3.58357801340918	4.15231783106622	4.05748499475989	3.87133328042458	3.87123609672872	3.9408337932502	3.97462828777874	3.96295857046151	4.35754869212537	4.29309245718756	3.90472519964282	4.08015092820914	4.2587605024388	3.98928836857052	4.01134378761685	4.17076987739712	4.1194880627734	3.73996487556229	4.14385711351348	3.90690636572423	3.81905113585987	3.97892058608819	4.73693753861356	4.38136115358915	4.14791855425881	4.1165858481792	3.92950627206596	3.73252469743446	3.88032280648697	4.27523480453725	3.92064593623255	4.17013444029071	3.89616473956928	3.73823661002234	4.3068818916233	3.84782573118456	4.31103593999801	4.26344794348174	4.86958470647917	3.88867444317575	4.04736488917372	4.27907039950232	3.9033039435029	4.08242191244372	3.83125374376316	4.47483706418712	4.18257682478523	3.83906490249985	4.16863420194443	4.16674544684953	4.60982060675519	3.90945725681113	4.30428688705415	4.09383408832151	4.37239839988102	3.87617296359918	3.84785483410996	4.10796516097187	4.34872827414482	4.21359522214412	4.42359090704609	4.28935377613753	3.95909961634295	3.85179667639278	4.27188072394716	3.94277529131836	3.77886087614357	4.15349065865148	4.08701302889047	3.69047406796305	4.05054370418114	4.14897674082646	4.08784867353705	3.96937105625521	4.08784867353705	4.31730513675884	4.00261347458884	3.97390447967956	4.03133236790051	4.21042254106589	4.26950582687871	3.76238537100954	3.99214600662813	4.07262521801848	4.0149888065838	4.03557543710438	4.66956930080154	3.86926695472604	4.15633972520264	4.50576931993913
NPHP4	5.35624051803781	5.36027290202546	5.6763747293239	5.48090643382039	5.56364768043505	5.84780634432474	6.26794260890411	6.1064879602188	6.16877228398187	5.31561694300737	5.84188565341243	6.34546027785674	5.77712078963157	5.63523325471511	5.74186084427653	6.06333151994811	6.29399668322619	5.7265612160383	5.41253814106509	5.41386996818788	6.10864745784109	6.27310477238096	5.54588622780013	5.26798582848576	5.36850362112436	5.32702401096551	5.34431536781096	5.21306599452713	5.09031661125131	5.14710912526565	5.51813947041138	5.38577686472367	5.48712838785725	6.5209671787771	5.16334901741482	5.99913644838486	5.99435008302958	5.29803227397025	5.09926133353906	5.46929058386156	5.11461443221592	5.12995876508171	4.70633782591616	5.12798043939304	4.91113875106616	5.30381234867256	5.11733568745368	5.91513208947607	4.96573848127502	5.17583306737185	5.95573914634738	4.98298142654786	5.13155099662572	5.31556663609001	5.17730015209145	4.81118421982689	5.36699850649106	4.92697211531751	5.14508035400479	5.01090203658214	5.18892898089209	4.85668512700566	5.45158047291506	5.27283610932929	5.50143275714092	5.01217422062194	5.50612541300303	5.36089193279043	5.16724780902931	5.14851216876508	5.51246349247371	5.48847389651328	4.95982593490923	5.15709095632682	5.05490475511247	5.45108630015336	5.81126233203077	5.14435433488234	5.15491146290347	5.57758960105862	5.72230858577054	5.47819750755393	4.96968613769568	5.75633526397455	5.35918990118793	5.1821577972917	5.62882763960285	5.32721005081895	5.15915949691164	5.36144030178478	5.33783879680877	4.93630390618613	4.79343093078365	5.2277891217885	5.10318996164657	5.01614310224888	5.10983636289558	5.1824156123438	5.86168769604036	5.73296708541908	5.41495450617207	5.17730015209145	5.39598543058857	4.98131113891478	5.23674733718819	5.11643067484248	5.26362389231614	5.58282898027632	4.82071363602564	5.10841998447386	5.21252056049914	5.26653879679398	5.38698999290699	5.61918719116699	5.27809887530927	4.96185264440573	4.94633749637497	5.24415729202395	5.18988541993844	5.7486595398571	5.34695007912413	4.9600457236295	5.02750996719877	5.42292562442197	4.89727173084804	5.14436045724599	5.41295608026261	4.99151082208224	5.43082630128768	5.20671537048345	5.31010762738844	5.06515971434561	5.84600874678665	5.03950843736098	5.50837519615816	5.21953783601903	5.11799961251747	5.29744988879782	5.46911377220871	5.22382998845082	4.85671150126205	4.98954252243766	4.85913825181516	5.45138942971114	5.3425964194866
NPHS1	3.81086532544245	4.00952919999123	4.02135640161491	3.88543403945379	4.22782563984186	4.3107945194628	3.65514587174361	4.03870524213573	4.02966946954777	4.25955891045488	3.96168249891589	3.74899486444796	4.27775266024774	4.17388795211248	3.979202094478	4.01401380323167	4.16754125471389	4.1167906805503	3.89210015833738	4.11832319836133	3.86746284363589	3.96596010120867	4.11606466241151	3.87707749525732	4.26723749976418	3.98076257777954	3.96769366841686	4.02493851700047	3.99407695130326	4.19943178445372	4.05901951731228	3.89405494623825	4.2139769989889	4.09613130209564	4.19767033101918	3.75834348673476	3.92978358356269	4.01807733389086	3.97811508445725	4.17680854648473	3.92073813744699	3.87562078228276	4.16534386811474	4.49093927736398	4.39499385454487	4.06174923610318	4.0519733170007	4.57375044049179	3.9796646351231	4.12415960848288	4.23090838791109	3.96812070847783	4.0065205032352	4.39938507201119	4.05580480057838	4.13303524913031	3.99649085154337	4.49149231576916	3.94454058233607	4.22326855515497	4.24829291349738	4.02456850996009	4.12438848157042	3.86439949777549	4.02753855592659	3.84857886307238	4.06622537669603	4.09791892153133	4.35276743753568	3.88186780566149	4.45162662027577	4.47201082110787	4.26443640717388	3.91003597497106	4.37644887783492	4.40862310547125	4.11572249011037	4.35606130922268	4.08769645230584	4.1139826844143	4.11121559513284	3.9163287019876	3.64745703811944	4.20559904286984	4.36167666606531	4.0068163734332	4.12886445610391	4.15007585347516	3.79930121693248	4.29676740358473	4.36690660851014	4.06621750839559	3.88573563948766	3.44734507660564	4.08372055201144	4.08409923483803	4.31402017514276	4.19929234801285	4.06330978540458	4.08737989884244	4.20493803653702	3.91534172669464	3.92334061509944	4.11715921629748	3.92996042345281	3.86011583851924	3.94885114612557	4.43386400397139	4.39173957219254	4.00232488805816	4.25147020693744	4.85215281756979	3.67634768739013	4.4041057210359	4.46777515233844	4.33488971556815	4.06797483846375	3.8127257670371	4.11425061563078	4.50351015630723	3.95463350739186	4.13971350186211	4.08233308565635	3.96212808939506	4.06851530114862	3.89210015833738	3.90640383408199	3.95070868442847	3.87633240860834	3.99286902491518	4.09040162561722	4.41717377926176	4.06797483846375	4.01561011791665	3.87332785443089	4.07448982581809	4.02793480906583	3.68339234726664	4.34072278752948	4.31080066285919	4.1972077383965	4.01974523191526	4.44442543658701	4.43608094710964	4.15091664638935
NPHS2	5.17609728358581	5.31710087263308	5.452463469743	5.02793423815818	5.30222498639251	5.33583682726495	5.10483809015402	5.13914334409461	5.2531333255298	5.74491100515325	5.23387435715988	5.11967724060793	5.26155503417315	5.41054113908124	5.45989528252252	5.483089415414	5.15506930888927	5.31494600747913	5.62265867029289	5.33717553409372	4.86908025653615	5.06966358328309	5.04379160776854	5.07263030660402	5.02745995951887	5.51005833531641	4.90731629695865	5.0705638066555	5.00458217027452	4.99310410450845	5.49046728756857	5.24232142501619	4.93487232394472	5.29537120057229	5.26652682578709	5.18682592214347	5.3331720594679	5.16525639078577	4.81243437586917	5.08224054597335	5.30825319423738	5.78612652451529	5.46141821681769	5.01754421413664	4.97476923825453	5.40271057688652	5.097188174781	4.99917155677885	4.97335835562303	5.14156704008999	5.18903078437934	4.73230786731106	4.99861067740119	5.42135472051535	4.79638420670443	4.57367425345068	5.77651863445013	4.92501427299813	5.13109801061218	5.34195081390996	4.86016006307048	4.83795337687189	4.83322379942381	5.18784926091015	5.09683360354806	5.12116363786993	5.90140579999139	5.50754355564146	4.89635447613532	5.6960679312405	5.28768913417408	5.37821115371653	4.90870691222393	4.98873922822285	5.60282278230666	5.37765354500461	4.97506526742715	5.60899753299515	6.15510698341141	5.03131552981085	5.21567547248856	4.80647714470091	4.70899920872806	5.19235626785159	5.42200022249817	5.24315256114766	5.23734842489838	4.7824794840368	4.86815771170039	5.12801402064302	5.55393566345875	5.00423191173096	5.09285079358725	5.53682444289601	5.17592595105748	5.17730015209145	4.86776245932091	5.14043918646287	5.14912163566142	5.06555905715993	5.29661635237063	4.94774725136211	5.1811041978126	5.37613705535051	5.12041588599592	6.12166654317458	5.15421624022368	4.84012043143368	5.30918312941558	5.87686783915566	4.76797013806355	4.98952238429184	5.05149529799378	5.15192009762785	5.50111017120845	4.99727209358182	5.33692704472839	5.14663994693721	5.01918064101579	5.60757442621871	4.81441897752213	5.08866427412642	5.05238572424686	5.52666467900543	5.10025795706692	4.96794881608282	5.31726372385671	4.94421937593791	5.07000946559891	4.90543030255153	5.25380295316159	4.91017399701799	5.18777195805457	5.21314628347316	5.02864950272187	5.11433081730946	5.17609728358581	5.29597999010697	5.11018080522244	5.10561789577065	5.23717422641832	5.90529348257186	5.30849290422015	5.3402130138886	5.02949576122101
NPIPA1	7.55582232244211	7.7625971556794	8.0237576959991	7.20153811068771	7.34419289236721	8.13297828294337	7.38577545931539	7.46480682247616	7.23005667988746	8.09253389429334	7.78693519850656	7.52832170145339	8.23675196127204	7.52160897939035	8.18224369307851	7.37186863919994	7.42195913485713	8.17311524548415	7.32368993096949	8.23335359079847	7.57213758441453	7.64118872280539	8.36240349791199	6.71358816879826	7.80675756530845	8.19921986872714	6.61004370024237	6.52530477521307	6.56593138976072	6.86120350052967	7.11654300043437	7.30992334836588	7.75333510694057	7.27915428930873	7.55066691823538	7.85626242930782	7.66227511421501	6.81881315102409	6.53341092677571	6.2984749225732	8.93424635537976	8.22493850115784	8.25555745924442	8.24527019363039	9.60207079029935	8.9208206936028	9.80141643596981	6.99884402633631	9.40211597071675	9.07895786520163	8.53083888099692	7.04245643786008	8.21735831056866	9.24346026286195	8.96822061216165	8.62664850169612	7.61220951210999	8.94165074672614	8.54767416651103	9.01099423373554	8.25547848318229	7.88654180177378	9.57488993292241	7.50737933650069	8.72915717581431	8.89752266237341	8.59118861919193	8.89599550287351	8.7485831412489	9.16349447155351	8.52717106412491	8.69728295629676	8.73940075034661	9.0507568621376	9.62430996040938	9.25270058107886	9.7008500410309	7.83167578942009	9.19811655273608	8.93600869881753	9.38562783595535	8.72606364990032	9.08921082830538	9.11701783640625	7.6411299898234	8.63594426350104	8.90006569187861	7.4865966774368	9.48034471550096	8.2670439859797	8.78575554679449	8.41347506982046	9.1061109847919	7.88167926426414	7.96854034617851	8.20645439170438	9.05283763627701	7.97745420890215	8.93625247158724	7.74129926841024	7.95007970091437	9.29788900765235	8.50706905382764	9.15337440341002	8.03092409614129	8.256343902393	8.33826620878849	8.93325799731802	9.13129548740838	9.39447691767825	7.356494278261	8.33118230102888	8.68158762705	9.13636959682083	9.23185662411554	8.19593103728644	8.17288183065886	8.97967387773299	8.43660148330538	7.9144291202912	7.81102590243104	8.94483029165457	9.55510342862645	7.33170879285175	8.04710390204261	8.52873109056463	9.20722786420351	9.46257502079538	9.74140120330854	8.55982402059028	7.82965873557445	8.76013717707684	9.22757825464222	7.72948322850184	8.70839874481045	9.43586560127055	7.75938434601537	10.0973255925908	8.96618857522484	7.74156939071614	8.83924151661476	9.22789634980735	8.16829402114679	8.86543522892821	9.00933623907784
NPIPA5	2.8387662860182	2.87311762213141	2.68626663743343	2.75970711423071	2.63265465806178	2.5469789854205	2.76673172206136	2.7252049021886	2.66087971190773	2.89335488251139	2.75921178427323	2.96354302750053	3.06778182964966	2.767381535332	2.72832700569864	2.70479356312767	2.7023377834671	2.88545829581206	2.91022068966726	2.7023377834671	2.84803515779559	2.63594657790874	2.67762862983165	3.01002211798631	2.85557065876683	2.90633056420197	2.71427517078371	2.94607128024346	2.88602616662293	2.72938573797305	3.12886828526281	3.00377850608606	2.75865042475325	2.5562418641632	2.82482868219547	2.9601210349909	2.69207193521156	2.94284090421577	2.55214990318566	2.73972378404754	3.76635814749059	2.95467332609119	2.79901476894396	3.15420679377017	4.14600168891928	3.41332232690859	5.23155732548998	2.70925651719515	3.85718228309993	3.65546931657328	3.33463310151335	3.47284779144148	3.24329394201235	4.54108853279776	3.6329069790404	3.65543338935951	3.04095923848436	3.7577956872615	3.40631180521109	3.25026498313696	3.37012834211179	2.8820001532764	3.93800934851708	2.79410447706827	3.62873633413735	3.02100379928621	3.27800364061252	3.17938517032888	2.88886920772091	3.63631219865821	3.97836992693747	3.54448313857803	3.89714637736188	3.63978004714153	5.13975321267858	4.31188617887747	4.59366115757215	2.77175129388306	3.97579496549024	3.73133775029957	3.38248276394562	3.53917720477752	4.1908177023345	3.58131437929829	2.98898532917398	3.27869843284865	3.55640498950229	2.8093358523189	3.74520997046058	2.75338458765741	3.58902779841794	3.20327042698347	3.42100916529074	2.97274387219019	2.69718706741385	3.45092524200276	3.17106513230928	2.74077290404926	3.33653739640945	2.91340457783176	3.15934962203184	4.17706518229866	3.16022973601386	3.33969242462538	3.09320386169069	3.25886880346169	2.92537489919053	3.39864557098958	3.48109663550664	3.87019369852192	2.85912255381813	2.73479968136553	3.22605424777901	4.15409029121583	3.06173781674322	2.65939253910268	3.16513391061695	4.28373602161739	3.17444380409123	2.89839931730102	3.1623572466161	3.07805263461935	4.06087193217847	2.79206790153805	2.97167809504721	3.55229962804479	3.95576875483697	4.38886794301929	3.85167602184499	3.06606665347576	2.72851812264683	3.49680852978828	3.832386669538	3.50268815374725	3.11208616386711	3.27962455403915	3.11126874028071	5.13170813201207	4.28951038930179	3.0162207160121	3.56692344086666	4.79742385252628	3.37926556845907	4.03992933223872	3.5314918930478
NPIPB15	5.99803284694706	6.26502895948591	6.30920854961545	6.40793561885068	5.84253721372188	6.12432053933363	5.59807992890592	6.03681060979437	5.50867054273764	5.89198130422077	6.07904867684489	5.98917976847008	5.87405156443814	5.87405156443814	6.12348654641643	5.85539309926602	5.73084711795323	6.02659311042156	6.0535875386534	6.28008730930108	5.94945892391127	5.95450346875999	6.27846824464788	5.7556908686089	5.793634054128	5.9725730068252	5.36061641787125	5.44430712783772	5.74779889786405	5.71594585567882	6.02672562233684	6.07796621094997	6.33716966016868	6.25692251933233	6.91546196668347	6.26569563437735	6.43140646708391	6.32869864024123	5.70793370478792	6.10906011556426	5.8554615031085	6.79674404023902	5.91009198114957	6.01190272360633	8.29037853344723	6.11958738069719	7.06323558235216	6.02547705988397	5.73238156134033	5.40507842050028	5.81593423092984	5.27257900546011	5.43012323112902	4.99400982098204	5.55604660845393	6.79194292253997	5.6227221068327	5.65549585367842	6.42220405964398	5.24276881499874	6.42133431601214	6.37077630941301	5.17783774809767	5.62677330077871	5.60661540791709	5.60140711738742	5.90089543886108	6.31868740200646	5.49054752395644	5.935284344856	6.21293780417512	6.16193249269804	6.52482513369305	6.06452968997519	7.18609382653448	6.24677638245239	5.53032582084804	5.60933765934162	7.01360662739987	5.38799846126511	6.93334024136603	6.71247063433646	6.35485607614018	6.44348878520526	5.39075830436446	6.14188615721316	6.26658762094405	5.36612497283612	6.20468130426906	5.99470221084955	6.09523134456396	5.69225827479391	7.29381685543989	5.9036799850816	5.65333822242331	6.96448293390123	6.60665199456877	6.66285015301365	5.7806250635356	5.63901800788182	6.20432503206908	5.20395326810799	5.26587218709785	5.83235089863003	5.14738590502159	5.45207934219883	5.73023460851137	7.27916379564751	6.69105037346137	5.73007853131172	5.73208018108318	5.77284210751516	5.30241693395943	5.93953971608889	6.28074842841676	5.69584797905614	5.96790369459181	5.93185000439617	5.92467789506182	5.80864018758477	5.98237786260605	5.08048802091099	6.94254991048813	5.34666226417824	5.4693910380624	5.29471295475948	5.81121703187042	5.54430402737099	5.53127773137276	6.64919730006998	5.75464590861727	7.14359128237271	5.25730235267912	5.7933406533358	5.4837236589822	5.85206604973456	5.72386953988205	8.28936121477965	6.51771335609017	5.55240353107064	5.50773180077471	6.62458285392394	6.04624465205376	5.91771854630335	6.17784801019299
NPL	7.70097018936068	7.56397244854329	6.56105964175697	6.1755117067086	8.25177468460108	6.55429910457229	8.09344032894098	7.96349727447315	8.01036427970779	6.96537172447003	7.35245264043899	7.96224202175932	6.13827240550647	7.32414112887214	6.89172597437661	7.66768437053224	7.71623658753773	6.52957615623023	6.95303308613379	6.34804015207566	7.71582161724548	7.78080203500565	6.87452765075403	7.14012994724485	7.29567492061813	7.03312131538231	8.70566727937148	8.89975494019771	9.03166640417905	8.68683508275706	7.01625701197925	8.07251584764714	8.22662691304624	8.01305601206624	7.12908372854298	6.60835492359825	7.8695644371557	7.0994581820848	8.63121719199671	7.00600141762029	8.09328668249449	7.27878709674406	8.01779772299567	7.49672625897223	6.46688370442617	7.43297740774111	6.45309960235381	8.68140783531902	7.04161520769986	8.10527222814116	7.65847333137916	8.06903548542595	6.89118421918953	6.33394405937518	7.2687655187495	7.63757170825305	7.99380140337453	7.22581832992251	6.78159960477854	6.89472675218502	6.83982061092952	7.57927694679453	7.93590463523596	7.82575127189537	7.22003330546048	7.13864845006267	6.29797825421912	6.62062773169138	9.23303785999333	7.26120590892014	8.0747990807564	6.74392361085666	6.70898421008595	7.51463310157445	7.32215019691339	7.5874541700066	7.6525525282477	6.99567049933857	6.67871612548754	7.24272543654416	7.26026712871366	8.04893025286055	7.52676588587168	7.34518560385896	7.35161465931787	6.35147271217832	6.88485668486032	7.03724174683116	7.21722854694584	7.35094329623488	7.03852022248243	6.87106799474641	7.56330409124473	7.5862311242048	6.15746653808203	7.96921803104833	7.28842346823048	7.5697318070039	7.09933072172204	7.36223350381161	6.74692619963882	7.23373115440391	8.13800680817953	7.04690092291443	7.53491223879515	7.49247849893316	7.74205583903176	7.27726779034712	7.79224772270482	7.21383811737132	8.18802830471788	7.24224242919771	6.918162066169	6.77181365248451	5.90448904613137	8.32174489200681	7.58744711494421	6.85573052003938	7.31667321181008	6.64141317359507	6.91667322268388	6.63267157843802	7.30319946446122	7.88567761947977	7.97441693372653	7.53947992878683	7.1236441712937	7.47942210576909	7.47898947026898	6.61528606374715	6.78780392011964	7.1722948762265	6.33459111281945	6.6992530047698	7.16712380196124	6.88740399861557	8.00147199627611	6.49257998901142	6.92870418864198	6.68942415609558	7.47351355917313	7.19309410371099	7.99432952159979	7.47520819845319	6.55977765675207
NPLOC4	8.93108016328155	8.54500627998117	8.29244275612938	8.74638478594136	8.87580686203611	8.46564642411656	8.92183707072366	9.03977592680587	8.93599445309364	8.27192394060479	8.55345893160843	8.9290607620201	8.5545884381187	8.44896254547201	8.50705755625113	8.54293956645651	8.73724318769737	8.4872046666726	8.48459608690468	8.4049796991194	8.90075814062843	8.82937974079622	8.53704552174504	8.12922319728275	8.48735018710073	8.22974170992848	8.27399324865483	8.28741996170709	8.4100977209985	8.526479652093	8.82184273121163	8.70043533177212	8.46895328215153	9.03016385772309	8.29120361887287	8.26445767518076	8.64394227906803	8.623271528796	8.23541270630916	8.30824801476785	8.33933003355854	8.03413007621002	8.2228238512912	8.21363584819634	8.24878857297751	8.34010537241636	8.44399213686205	7.91193434225029	8.06074284326519	7.77816839629254	8.14914522638757	8.16809495313642	8.50222077026063	8.11302654274651	7.66081412732791	7.86769697237153	8.26573535615079	8.07280523633637	8.19095514864485	8.21618069410724	7.90648666445076	7.63127845235347	7.94899597489582	8.12286792634631	9.16460608513205	8.18857308127122	8.20715785763546	8.28913035991976	8.14704539834327	8.56308178777731	7.665113807025	8.82620829336612	8.3550720730613	8.40088051361681	8.15538107486045	8.14782522812389	8.47523100736958	8.35849495892343	8.20666801913039	8.19307452619337	8.54006209810863	8.30037619728053	8.13014683324143	8.65220995112535	8.12742032670305	8.503066752424	8.22842953329177	8.03040569870068	8.33779887863712	8.11744845194238	8.28745351631247	8.60683714663411	7.94688879863851	7.83326482100701	8.2837567861111	7.29924698109419	8.15110528938833	8.35186274103892	8.28788490032543	8.09167645920672	8.21663264494391	8.30382220234336	8.64847859124801	8.38677825934767	8.3132744907163	7.82396817907037	8.05229882766866	7.58767317024217	8.32760116345207	8.14275378110898	8.12701829152523	8.47072975909697	8.23118082649632	8.13309141274246	8.18016242158706	8.01036305814498	8.22322387992566	8.32907796027776	8.54223062542531	8.27721470068527	8.11931830800403	8.46719370798534	8.2333855187463	8.30227968392485	8.50511297484121	8.311716833017	8.41883920204325	8.38307315756016	8.16009746659312	8.68330189982241	8.21067358067342	8.38059456502678	8.29344825891474	8.21337463020214	8.24505818603553	8.15408976843139	8.1384075812485	8.31070650508117	7.99360417577848	8.45653179307022	8.05495407623194	8.52298440173296	8.40469935908435	8.11016307855705	8.37645675380467
NPM1	12.8654382527589	13.0444420379284	13.65330518542	13.308106255123	12.9567432801068	13.5904123882773	13.4580468183529	13.4442498642344	13.416412055326	13.6343428821918	13.6373396611147	13.4712564029467	13.6151152223708	12.8256727566004	13.6629174283765	13.5313381041402	13.5359388371493	13.5303178143261	13.060940809381	13.531236205561	13.5163513427887	13.5227823726092	13.4052350549735	13.3753171918121	13.3233953198493	13.3594686702495	13.350430828694	13.2665549465537	13.2846631670552	13.2799192364073	13.1821472226229	12.8107376645831	12.7146360526306	13.5350896125897	13.1833688939855	13.6697216981872	13.6588908705915	13.3780118035335	13.3597744310664	13.6293263553516	12.8938180722388	12.8783506609752	12.926778840481	12.8870714289353	12.470330008863	13.0959675383034	12.8191170563252	13.0084364044109	12.4321988560362	12.8277643845755	13.1910438471857	13.2633187141084	13.0546411395808	13.1117414450463	12.725534963146	13.0318999873234	12.9521821450158	12.4374504256052	13.14968990313	13.1706348833686	13.2117026439204	13.027819247279	12.779808158814	13.1643217559691	13.1748920412246	13.0310678207382	13.1301260632803	13.1519468183955	12.9438333555258	12.5516267755957	12.9822004959308	13.1896877647527	12.4377408276301	13.1567015971268	13.0547386784929	13.0367879386741	13.023039608994	13.1813437953408	13.0759750659938	13.3033882855411	13.1803202493721	13.0634394522003	12.9169103291096	13.2463234896531	13.0799029591645	12.9906077128019	13.0573936269404	13.0615987698785	12.6015059013158	12.9198089418684	13.2042198150733	13.2078275823131	13.0965087834581	13.1713935469584	13.0822987699792	13.1896877647527	12.8040955602079	13.1849908180538	13.1278879705944	13.1068504248971	13.2330637999695	12.7924439720441	13.2872549246132	13.0333246382406	13.143108795582	12.8914031274064	13.0281548339975	12.8905397300961	13.3238686936088	13.439258001414	13.1014321576801	13.3745432853293	13.1228030765848	13.2860770453343	13.0442616659664	13.2160026818391	12.8574015512516	13.2833092446519	12.6937273758078	12.9691753877028	13.1542772333427	13.0034403576528	12.7787966819362	12.3226282630893	13.057967347306	13.1091465306211	13.3080893163903	12.4644544536888	12.8133504095632	13.1839671343279	13.2281736305504	12.3511607009318	13.4094332914579	13.1174629431301	13.1843960648087	12.5401687028342	13.0002738698575	13.0971258851217	13.0968969612473	13.096703508972	12.7960058667013	12.783958110618	12.9115588375921	13.0495423821518	13.2773254411338
NPM1P22	6.40892513457322	6.29970853585382	6.58496690743108	6.40952148491471	5.89583215256856	6.61228645606696	5.76395911536372	6.26743285538482	6.19794753475178	6.19914672795629	6.20445766156462	6.48415429881666	6.78095923295405	5.63587914456317	6.29524637131483	6.02845098324829	5.96461702906266	6.25534157728435	5.88367026072254	6.05414634648445	6.59154929069434	6.68978894533701	6.18833791443274	6.03637570487495	5.91943102202462	6.24517169752407	6.08751397998756	6.23057274764843	6.4593671996063	6.16017673124739	6.17150326974025	5.71046540177121	6.00552200431093	6.47496920744616	5.70385270182376	6.66554608192038	6.42000612384359	6.48720507321002	6.35740142165473	6.58488577466005	6.90080849574447	6.82116579596333	7.10874928864842	6.79638560354769	6.4262425089012	7.13660717718939	6.77475182194496	6.90419013746221	6.17662523447385	6.66138976711114	7.37013412692007	7.46481672828059	7.02466314048222	7.20790078961257	6.69870968889845	7.00029856125143	7.46153655319315	6.42026975571655	7.35872771466872	7.22101035823268	7.75407394530425	6.92393077480672	6.75906621911064	7.39175863665545	7.09613879136132	7.18603086303577	6.7193267400111	7.34408985863891	6.74248723000945	6.63446850293608	7.24688425234553	7.32425362596606	6.17690816160252	7.25590714109203	6.88341821575742	6.99118061550471	6.87682268191432	7.27016316331449	7.28313397523221	7.56782302897314	7.4798146580835	7.08946151150473	6.72640134140701	7.05089767064312	7.39289777848885	7.06093810375207	7.20723562095782	7.19320847610973	6.78841719034509	7.01033115817567	7.29252264008559	7.58333846729259	7.27786713772916	7.76038624338558	7.07154227773972	7.12816461079126	6.97343303553903	7.41606591433765	7.30255364370186	7.34707443267626	7.51229936317552	6.68965499235031	7.03695586480053	6.8983274423921	7.10403284435432	6.9502895186676	6.97843535247649	6.8782793000946	7.06067770478646	7.56642282542789	7.12351465256881	7.0875280398428	7.1409279749307	7.45647164901248	7.20429095316058	6.84660350628362	6.8221103936475	7.24772225497267	6.68572477425978	7.07093744014974	7.13341072864243	6.82833946696034	6.71705929519763	6.3361656736433	7.14351644827856	6.99742705811174	7.23353377060024	6.5617897239282	6.50096056291653	7.34286811199512	7.41393807541914	6.34081708322432	7.47671963441327	7.05795742176611	7.22717295413206	6.44871553109546	7.06625536991236	7.00832210788081	7.22020077763913	7.09229945612347	6.87599323028589	6.91749600826653	6.67759194879933	7.19821036860496	7.39962144104112
NPM2	5.95019956750473	5.99695730042496	6.14647859960479	5.8764377792173	5.8464239812474	6.18091540676101	5.85469108741337	5.77637528583715	6.03737613530228	6.20735337274194	6.03522138305553	5.92776215624852	6.34400398723982	5.74450776342671	5.8142201160361	6.05839679113262	6.01382030846402	6.08388357348131	6.10162626391906	6.0907987330708	6.03059397454995	5.89982495721542	5.85428795273096	5.5061942929766	5.530993816754	6.07512069027296	5.40254724271619	5.77338792444284	5.75283820166298	5.8527891466978	5.74500696109379	5.92943097929683	5.88645467035459	5.67365999592508	6.06958926107012	6.09001147437771	5.89456916190508	5.70134174504683	5.90930208270587	5.65860101979995	6.2886613843863	5.65458726659915	6.38257234641364	6.21753797428192	6.68745940241801	6.25951229400622	6.21600264205231	5.83735935569864	6.07923795958082	6.00509364605878	5.9183958028696	6.1481726664539	6.10843286650818	6.34596670149886	6.31174112105683	6.16313735776224	6.69596454908685	6.0165792631593	6.1936605531623	6.43488447776036	6.35565070459102	6.18231516199113	6.16995564202731	6.18448192517701	6.66491438499338	5.91844460463773	6.21825557745772	6.03696249329146	6.28641240344153	5.83630725134041	6.51007555293627	6.34332564467528	6.07639631952538	6.17767959422273	6.51942720674941	6.60867657168932	6.19514548800355	6.2465366427605	6.1379331410029	5.99671336651566	6.42096401499626	5.87240652822432	5.87956190558233	6.63015553585123	6.32440321112214	6.22121851802487	6.2159296106503	6.2171678078327	5.99361996171893	5.85878524915266	6.26787999669499	5.86588234570345	5.81717468101294	6.24742615881487	6.16200459518535	6.43591543932525	6.08512009615384	6.21199224048791	6.0567753062468	6.45021261847782	6.38540055152783	5.92096889694899	6.01315491043991	6.45101121716668	6.21661188852932	6.20456461104905	6.17949818741021	6.22583319845178	6.35704891734332	6.19756432636966	6.28011104192416	6.11951961232128	6.25206175599673	6.36410500764279	6.53886356539674	6.36049364832994	5.84403896945716	5.64285158487929	6.54596180327118	6.4239051540644	6.09213897675634	6.25028930836664	6.29182601271039	6.04706216837236	6.14731963124978	6.0593305115233	6.34951069214126	6.19842533768445	6.31919683180802	6.63869399448453	6.44183647338541	6.2575012725516	6.22861102401533	5.98645801851362	6.54123729783396	5.96385943904253	6.14647859960479	5.87838950808339	5.91805670351094	6.09576661425275	6.15000414708839	6.35406527627521	6.04538965252233	6.27112976237518	6.27394919266274
NPM3	5.48599109589424	5.4769681989839	6.25987108736684	5.89776339032442	5.23196075646297	6.54971870955983	6.92070492437489	6.58025079983296	6.54995278313301	6.5332145873633	6.79262369658601	7.35323938314862	6.76509703868858	5.80590325511334	6.66988310121565	6.56781908268706	6.72305235515132	6.81933827605831	5.73424291861896	6.45623034355896	6.79937523435139	6.83265141267407	6.49461768946187	6.54454491189838	5.94571921916118	6.1840136276958	6.0418140343683	5.69258641151917	5.8381638624103	6.19528328914897	5.82097222339633	5.08182601833423	5.07092719866208	6.70998942620789	5.79826833386034	6.6260872246515	6.64445030515111	6.85519068037608	6.26407120446865	6.82141383784467	6.18845392322898	7.04680330914962	6.86630905589839	5.8161985650825	5.4399009454063	6.35581634858017	5.71913644790086	6.45623034355896	5.6580529207239	5.7246308026409	6.24979290305307	7.09232313488332	6.24821754604331	7.09338131354397	5.60580002380801	6.45623034355896	7.42220892269863	5.7824511750596	5.76298294188424	6.33676098941049	7.34808615246853	6.68576836289829	6.07478214922058	6.59609274309556	6.58448109825257	6.40332331900178	6.81143487498612	7.47953310427838	4.672127963949	5.70651862350509	6.3450843280501	7.00707834567373	4.95971717947849	6.43631539377587	6.28437226299417	6.77253923486997	6.01299742677142	6.86377908981462	6.49053642093326	6.13665251990215	7.13485404469108	6.2242812015469	5.75890973487552	6.94023132546656	7.13823214257254	5.80228376753469	6.24986258800007	7.5218833348803	6.64336151073315	6.6072997997947	7.31648226447603	7.35988536301517	6.75922478598095	7.76427063022011	6.45859382438223	8.16039119123941	5.76154588250202	7.59760557262804	6.88158952177139	8.58902981765224	7.91322611832979	5.47143422003531	6.71387254521032	6.6851912395716	6.64891684940521	5.88129219394108	7.07315602891718	6.27097386269904	5.9160985873963	7.00677637362576	7.06155952190824	6.06879450394006	6.50170381986615	6.19291855217869	6.17692484174297	7.47004477287353	6.59394326130362	6.79058203292887	4.97739567428064	6.04155535400369	6.85378708302063	5.65044112880152	5.28533194451581	5.34265505364909	6.23683648057612	5.92630426619018	7.03404753707431	5.30528894358821	5.69438348890594	6.90055534534289	7.84096030410088	5.04152949538709	6.80679522721585	6.68287579533401	6.02897243832896	5.23288444760799	6.32395094300293	6.30729970273655	8.16958667832616	6.45623034355896	5.9776310620606	5.47390283675582	6.03189503684129	6.31799526384095	6.73267330388516
NPNT	8.12760243654478	8.32218738699858	7.04885043952254	8.25863143928126	8.42703415200371	6.53297058629236	6.58085800084239	6.39798126577993	6.1832294214012	6.91435851343021	7.89187320989605	6.12517885206134	7.13584734389254	8.38835044677078	7.91243933976809	6.65076779964116	6.44087889354538	7.74587888743496	8.28420218571337	7.79390642323182	6.62433118431734	6.78846169185687	8.55263550636755	8.66591343574334	8.73211654627806	8.58758062774529	8.60263542129208	8.48671249418245	8.59289513893789	8.49231075067872	8.0230309082612	8.21967232058895	8.02447913501458	5.72898803710582	8.22997827648052	7.6669427079999	6.30286576015138	8.2201798750094	8.6821849209468	7.64704684322218	8.30866082926707	7.43078994337528	6.53110247643229	7.9910696053655	6.76676687832134	9.62918358584415	9.59767370357493	6.75165340520837	7.84262834439778	7.30186304916606	6.51061346604843	8.27947731760124	9.22314219198297	8.63994599570408	7.79505736685353	6.7431360722236	4.60641783824714	7.49673692946601	8.93032547580592	8.74805205566193	6.9144552420313	6.67426632533522	7.38870928714481	6.89531185066597	8.37450270497413	8.54946401329499	8.76216407574409	7.01978359584368	6.92133522560118	8.6595667770665	7.77546532386785	7.64578455772179	7.80891922044895	8.74333600804674	6.67229503721028	5.00280527443373	8.79015182707584	7.45966897596281	8.69505367326272	9.43732159043584	6.63395289069397	5.76041575197557	7.99667576421901	7.02622834693819	8.58393464573671	8.42285666278429	8.64899535916114	8.26911395157016	8.54059798128763	8.13917376014496	8.37111288618858	7.60526395843056	8.32036529318145	8.35046066511768	8.23601583699164	6.62628983234844	7.99018483443439	6.41927959814645	8.90142844862568	8.37566148214813	7.82392557870048	7.89074081019541	9.09407469899235	8.92646757850791	8.82064825577172	9.25510700202081	8.05913213454744	6.80985606950391	8.00783978056687	9.39388247446478	8.72347793623916	8.1686604826007	9.31300229296215	8.1787965334925	8.35645187543462	7.55307112702201	6.46098764205023	8.81659551623479	7.60197198573917	8.74434334172557	8.31498591687439	7.56836408988824	7.32495646069	8.33789852738036	8.12585315563323	8.89031816764524	7.58515735226077	7.48297017400936	6.70175774260162	5.42945593191193	8.66612159682776	7.50612728581839	8.32410735773528	8.27714404691408	9.32517537985462	8.51574370891087	8.49624584955185	7.80591365625155	6.6218493795066	9.05941106533315	6.72237450442037	8.38129773170241	8.90910427106152	5.73561136400942	8.89866666158693
NPPA	6.09777778830216	5.93559437401212	5.83153487271707	5.97952967260295	5.86158845577146	5.9210706677043	5.89026906946368	5.53497938618383	5.27041332476497	5.8118520711243	5.79834441486039	5.33505475141185	5.8202090630394	5.37225109431874	5.83180345013886	5.94003642427419	5.81126233203077	5.21482373551978	6.10162626391906	5.91346343785461	5.84751349484674	5.54560422804551	5.75924162276148	5.70081231604972	5.50875812613288	5.59926523966177	5.6715197904305	5.73857876680941	5.959109627483	5.93910238997221	5.93073310365757	5.8297422524189	6.12206141458366	5.73665109571317	6.04707006459535	6.01441974527286	5.95440078790074	5.94958619114737	6.09198847721984	5.96255858071464	5.31187754871654	5.55244181482691	5.52069718521121	5.45265850409649	6.12617214787234	5.64404481319774	5.39680108122492	5.37917405445457	5.7573952399703	5.709521941958	5.59978256500582	5.47531779643985	5.40295014204458	5.68268923960626	5.88909800417612	5.00243277501844	5.38836128970372	5.87855707251512	5.29495164947628	5.51345947667698	5.31383774191943	5.74705789569829	5.60615871660146	5.26993032259324	5.58990091597324	5.48073518760206	5.60793766013103	5.7160457638062	5.9412032984019	5.52391147072583	5.74641974214692	5.94246938208068	5.92767206527029	5.85177613621725	6.06453762553688	5.74912965984915	5.18761039941364	5.46049594142205	5.10338510263907	5.36363324782198	6.04431088827953	5.56959056077367	5.37172522029658	5.42287898622099	5.56622266225734	5.870610777706	5.60948307555735	5.45712910670694	5.42912638263459	5.27171704444783	5.36972746032844	5.37850025666057	5.30071949950639	5.433127056171	5.69529494061061	5.314970130212	5.96919718446503	5.63854123542507	5.44932111469403	6.0174944312388	5.74778701971536	5.25173453270715	5.18543533684593	5.72509849918021	5.7941014467772	5.14106920612003	5.640543379355	5.71687035348995	6.23850795451903	5.53907552009799	5.3555121648639	5.65061431146536	5.68611871543319	5.61986505261029	5.96777498796389	5.17562329231169	5.34859145776478	5.24795926750339	6.40678809638221	5.90813243845761	5.43154454577031	5.83268639783251	5.69132968279374	5.58120656846685	5.63075593270615	5.62511471123067	5.45062825207459	5.78312954027647	5.38933428624841	5.58185400290839	4.9791298787335	5.98254024089094	5.68605080452333	5.76647663559809	5.7611444782419	5.4561834335028	5.68004148917907	5.86193433007624	5.20890924924395	6.12620887281956	5.28585280026177	5.09944908740383	5.59635110938545	6.34660611111341	5.70727975587474
NPPB	3.8248976086507	4.20782333134604	4.04829365195858	4.01259303309703	4.05788740901381	3.88497088072352	3.41592941290111	3.97761160220015	3.97804435098838	4.15831267418382	4.25116456805306	3.71465123681336	4.20081730101492	4.27578768401108	4.12638521895588	4.00971646830233	3.9906724050703	4.30531685777095	4.08646011982015	3.88513299379432	3.96803951912721	4.0469016755378	4.09055728438296	3.75058992647175	4.10254755062335	4.14176792598597	4.16959322633671	3.96155780066842	4.0765310546762	4.00758030142001	4.1302976303099	4.05829670551229	4.28578635539904	4.12168130691419	4.24072350664321	4.33263854084405	4.26618085430843	4.02522328209387	4.31237768307948	4.22886005699001	4.28578635539904	4.48841563406417	4.51099491908814	4.42694164319555	4.43738968085029	4.56629012471738	4.25821338221299	3.6224015222212	4.40443619997866	3.99631903582496	4.38081305434576	4.08324345476778	4.18770557138838	4.94902957982899	4.75426108878508	4.09664698335758	4.46723968927237	4.26723577407136	4.47709486955628	4.38871632091584	4.85138767802032	4.57224047634354	4.1519357795029	4.2659320633319	4.07864551957443	4.51265238698799	4.33271917646662	4.34418500386819	4.54292044246791	4.35203151013321	4.6793794624489	4.5552742572077	4.34314260711586	4.5296226285396	4.55293841122439	4.68124451829805	4.10754416852273	4.93789003554146	4.27706464510864	4.18247812329528	4.54175569671663	4.00940862070808	4.14599050012828	4.70099075446449	4.0638210638223	4.05869976791348	4.34368309462162	4.18690282201969	3.96492439235188	4.32344506925262	4.22842047196259	4.58449471787152	4.44928043225953	4.63159484390211	4.55346612904502	4.48694902025924	4.02488129571705	4.27306923390855	4.17216039578395	4.73973293828766	4.36953622508533	4.24597337206216	4.42974166389858	4.52623899862298	4.38037696918573	4.25086979528372	3.97609980279214	4.46871596892947	4.65067501681272	4.43557811382766	4.25147020693744	4.66165033943631	4.35552065333373	4.96665585234376	4.70966027544784	4.52609079843671	4.21993606009261	4.19562028703495	4.25849519615979	4.89900569300643	4.30415574583067	4.4838773968767	4.4944448241643	4.33883230748927	4.14620597301273	4.60326331416906	4.40105357547413	4.63993459064894	4.17211172658883	4.70297623440653	4.4384647621512	4.52666253299321	4.38225283941652	4.47466298926058	4.33758882257016	4.38296781899522	4.2722069100084	4.48602917503424	4.28578635539904	4.68220314870694	4.44534879935045	4.29072402466978	4.57146301691632	4.37472067936994	4.65882243530105
NPPC	3.88695563956444	3.91876250822699	3.89627392930115	3.98382172113122	3.61867745654795	3.98542043989972	3.94563507644685	4.00819119744533	3.78164769472328	4.23068771348262	3.67507360453513	3.81055235355574	4.06544213561743	4.22876747449021	4.02868201092306	3.79948116612771	3.76708692621528	4.00985405807065	3.93832842669597	4.06127784193852	3.78785691410711	3.6712910677361	3.97036489096549	4.11759976221207	4.12459926095539	3.79188127369264	3.88035923613788	3.80211726982047	3.95555299400246	4.00950276846357	3.82759286555773	4.00168441049882	3.98382172113122	3.74978770632535	3.80942598245262	4.14735016427515	3.71429347083623	3.98982481711368	3.88972172155058	3.82369045074633	3.87768578910966	4.09161904021284	3.79752084166847	3.9752279301315	3.83110072526869	4.1047663893936	3.95049155143196	3.81698648775099	4.02162992397048	3.29339799322644	4.15594435546435	3.95444385040184	3.81083677328088	3.99227816813892	3.66898924677617	3.98382172113122	3.84497379418013	3.90316989051406	3.82673238612845	3.86101183495917	4.694126719255	4.09354221285539	4.2654859315948	4.168978201486	4.1857589177466	4.00758256417044	3.77577702216341	3.94397066473492	4.13376493733617	4.30544385862105	4.18075467271934	3.86634408052596	3.94845469079219	4.22886005699001	3.97465868650554	3.84119275543035	3.81278112741406	4.16441913862483	3.58487515552397	3.93020765126372	4.24260905213779	4.25297705628776	3.80567739993945	4.14939441331138	4.21680411945728	4.09083413455407	3.81547499474199	4.04541002769151	3.76955346188663	4.2635816522322	4.45837529047568	3.53090285438632	3.75889023086264	3.91382745804244	4.03532355746582	4.0470869632369	4.60666382557126	4.13597093085018	3.96983573557337	4.23334658626824	4.08758882157494	4.25470200960862	3.9226418053362	4.09426460342664	4.07195556333604	3.95467236555994	4.03981164574256	3.82223823211815	4.02734236446632	4.39829643147783	4.19789951938309	4.79374469148277	4.15112699828872	4.63129155246633	4.15930283906133	3.75202667832289	4.55019309036495	2.84831746428867	3.93597216181965	4.03677129872262	4.27601723294518	3.96863606104554	4.16477510546656	4.16476637989361	4.03677129872262	4.14406640620949	4.26018654611157	3.82586554331512	3.9133284398808	4.33780463528029	4.2911534323842	4.49853191059656	3.82815798450579	4.26176922027792	3.95690281885001	4.02462225904839	3.6767320746902	3.70523996328984	4.25115013523187	4.10292680340091	4.19197495880634	3.69009322355169	4.05958396974934	4.22350949343563	4.24067140834889
NPR1	6.44669360934473	6.43119216762302	6.61826601739697	6.47566893164583	6.22573091871745	6.46186398403573	6.22594180114486	6.34421800616659	6.29711418827661	6.35529280565646	6.40879597962473	6.19745999828927	6.42116373729298	6.10230975176339	6.38707759433157	6.04937980341717	6.28647552648807	6.01367202757897	6.22006803390031	6.1930937266744	6.18288570502161	6.18277056095741	6.42202699891277	6.53175597813204	6.03431727726019	6.28550946159851	6.39753356033556	6.30206170342038	6.24689539721382	6.39668863672152	6.57704884681467	5.99857996729013	6.78371792164275	6.44223583278904	6.63424552848029	6.55385358266452	6.29180101278649	6.26710918977185	6.4788287647877	6.59931461229647	6.10020335760365	5.70059236611162	6.34304049364737	5.88645503754605	6.49648998884562	5.86396240095763	5.91481868054904	6.79779147155291	6.4451659910005	6.36427401332681	6.3087331226591	6.39530520516248	6.36427401332681	6.87838134594029	6.7449051980827	6.37613172648742	6.32216880136714	6.29879698264886	5.90702850845355	6.69133247926141	6.74052714820373	6.35661850874798	6.16508453398245	6.12932032352333	6.18970038764879	6.06328733966298	5.69520175507168	6.15286531344205	6.71243634883831	6.43184750499014	6.50006961273561	6.66790900317652	6.89524508206178	6.20684405106422	6.39974605724062	6.46075908707263	5.89503218855201	6.30706565990488	6.31742854025141	6.33535993935346	7.0164365888383	6.32632574741248	6.42824014846993	6.51146234648638	6.35121523940717	6.30304491298946	6.29338078303938	6.59544838898127	6.60358136511554	6.17284259194767	6.31225309693158	6.18350181862145	5.83780063674329	6.16844131153263	6.47239096189286	6.33122938243207	6.40227808845012	6.67877420367877	6.28676457182717	6.64756357026925	6.50763197088322	6.65214514899517	6.35457205802621	6.45269490878692	6.44921753273546	5.6055073154731	6.5242753103412	6.81844724600617	6.84962945807754	6.15345859215996	6.142538535547	6.13602146288412	6.26491072682554	6.7448100368177	6.52896272687526	6.23760911170449	6.15681491822796	6.25723367431883	6.68876600038285	6.85682162859984	6.43568288434707	6.56766924999776	6.53773662442285	6.44226844827139	6.54780629822075	6.25582291541641	6.35221119078931	6.81937335407738	6.346344680687	6.31679865022847	6.54678206583474	6.89395456853216	6.214735715877	6.22279808806684	6.4177859724094	6.67528956117518	6.62092424321707	5.98734934019329	6.3560536866314	6.44692672354372	6.15710798609896	6.02350375822679	6.215131039676	6.80281003522123	6.21249886938817
NPR2	5.28847932763207	5.53433035711378	5.29041280683616	4.85316893324108	5.09706994087392	5.26396455406294	5.21776852527877	5.2125899291199	5.38423419249929	5.48307294781384	5.3653305246888	5.31970222170502	5.44779453112632	5.18363269634451	5.25171644697464	5.22722296525343	5.4016459642289	4.96054304744357	5.49520496756002	5.27322408630757	4.95030593537318	5.15801844304141	5.22265099275928	4.87174662027701	5.16127364592227	5.40444734819755	5.1839841726482	5.05577843954139	5.18861479729684	5.20955217121657	5.09313030873452	5.31288822628231	5.60684245815056	5.29302498538333	5.19674606525625	5.2196446127733	5.49166135901011	4.87798948229712	5.1143435536556	5.09945761655517	5.51106707473873	5.42724003189765	4.94600698135077	5.42475809245182	5.17024221483713	5.2442367792155	5.4430602808553	5.09892940778897	5.04833179910094	5.31264954336224	5.46238758855271	5.04654196741316	5.03263744501868	5.26396455406294	5.15688224575917	4.97407661353996	5.18529879916326	5.58694631444789	4.93157759890695	5.29156934186087	5.33117610077787	5.44663891049132	5.37443021906362	5.06502970953681	5.22969430538545	5.21412341446895	5.1520056054019	5.1327853925909	5.29005421577936	5.0177808979258	5.22678876417563	4.7212396470935	5.03099149319807	5.40421241716345	5.68384812528064	5.74858999172142	5.29733288501375	5.52338981490103	5.36933861308932	5.23812036381356	5.15688224575917	5.17030406393176	5.22349402161934	5.70853366475779	5.31653388686567	5.2723382601187	5.24233342983378	5.15227936079364	5.1899601216615	5.21716370183913	5.57970379928882	5.18423751878808	5.85533298424124	5.29823430185093	4.80751857182578	5.11969595757918	5.77683696921801	5.3122174258818	5.11843470978669	5.04891111393627	5.67941512721184	5.48453792493906	5.48033881587324	5.23995294344328	4.9032918224009	5.30391760838944	5.16765937776613	5.28929169513238	5.28197508262436	5.12254266023356	4.94903997057831	5.11195915398739	5.21594662738188	5.22969430538545	5.17186782101937	5.22830542566836	5.18266240057938	5.54588038230461	5.10108600794364	4.94044631409517	4.89829475915404	4.76153487963973	5.2514447728718	5.30262781898329	5.42901804046818	5.06678136466	5.18962718231059	5.17421561214517	5.14580799656399	5.2177531269557	4.84294671122265	5.40715575049876	5.19772975586478	4.87263944599514	5.21104073755611	5.26085128244791	5.40312303558212	5.39603622402563	5.41445439916681	5.18893564880469	5.17716117015257	5.33824538799764	5.31802901177007	5.31539030053529	5.25884841576747
NPR3	4.38606438806513	4.84704486472089	4.28344354883073	4.06813190544824	4.76371171005273	4.49759332353702	4.11019891031298	4.78505794576544	4.7909513408035	4.452461677717	4.32663211523275	4.42588089327183	4.14237727152676	4.58692051978858	4.23363680269269	4.58019020025065	4.25638452513616	4.07563853719604	4.80894368842619	4.16473648639463	4.5550756296517	4.44560819192591	4.36514901692969	4.38700288890336	4.31805039986703	4.4826066882808	4.42303598233668	4.28658094202841	4.55698205766411	4.64763596627422	4.35593782600151	4.76428822777428	4.8633125368956	4.41438948921372	4.56153937978562	4.23175742947325	4.08008194483087	4.26004117946372	4.2801344636995	4.24842394178409	4.27781761516051	5.44766125964236	5.66341309527008	5.49493251137512	4.3004617761009	4.87293501568181	4.45534873989248	4.70651561340797	4.35882209836055	4.34787831140989	5.25434982333991	4.02372663086645	4.09182044990262	4.59815407705595	4.2955390366621	4.18841035920416	4.23476044646612	4.64906650920372	4.49635624907719	4.42345473918398	4.53297461625318	5.01950009781969	5.02037355826926	4.93491704148746	4.72926317076624	4.46423217179476	4.45204514302735	4.21373436024251	6.34646770855006	4.38196739553059	5.25020555656139	4.79573569404381	4.31524347781329	4.14167967386727	4.50018699365163	4.92882363654712	4.41074175597754	4.43979541340481	4.54995192658289	4.48027633383603	4.62332317989003	5.72371125402328	4.7211823628304	4.8887061123945	4.18410852657028	4.38127232893182	4.48527233492536	4.815410175322	4.50539348982962	4.51465801017787	5.05090712526194	4.35014052892405	4.48319550821014	4.33915250297426	4.67745143942592	4.81610600079155	4.48319550821014	5.0811013725916	4.44828224524641	4.13293028102108	4.8182037079274	4.61911475173227	4.91264870716264	4.66993172382942	4.57555616545123	4.91476400131484	4.26259497824172	4.28459606749879	4.96358657094208	4.52023627114449	4.56046222294952	4.63489046625271	4.34457863892969	4.93349070838126	5.18067557478138	4.26886253236543	4.08138939104285	5.36193658163276	4.38798234286802	4.77636064957804	4.48628628921928	4.52235752651399	4.80671114029383	4.63192589238205	4.69675584782929	4.4830935239398	4.43415969568002	4.32050359859329	5.28948494803122	4.41074175597754	4.0967548974352	4.17660666419862	4.47773008300247	4.21269826156298	4.65831979042202	4.6300407218195	5.45399242944198	4.5209390412148	4.25365555474553	4.5077790855945	4.33271453722708	4.86857100017517	4.5209390412148	4.49657339318083	4.63699696893835
NPRL2	7.86462114794854	8.08718285193955	8.41525751984994	8.25742906345718	7.73154967498097	8.27695486244628	8.43916431404288	8.34124298726644	8.38967923405172	8.06303471628095	8.20438656479861	8.41307195270263	8.04926210339837	7.90268936415539	8.3485422107185	8.29094985750427	8.48081586479081	8.3007471081286	7.8374615111557	8.40821836322606	8.44873708139654	8.57626789735891	8.49445646786269	8.27535081653712	8.30557185843784	8.18126391128367	8.48941198801868	8.33772823566098	8.08746043925971	8.32722244345844	8.25669047070523	7.87430343145115	7.3705530602234	8.28079188042792	8.54627615286444	8.63637452522856	8.542029560329	8.71362856613616	8.32000869122166	8.26950641516384	8.16720332554	8.08556225175888	8.71744346898036	8.22529340556462	7.31425334130161	8.23425671076951	8.74146486008235	8.3772349659538	7.81868146908637	8.33523409314515	9.06369221376745	8.6880896190167	8.24390802515704	8.54790107180722	8.32576691668525	8.75037675689483	8.96557167750326	7.6656138017729	8.2650006009905	8.049323628916	9.35202436758961	8.18084603695369	8.58907893796647	8.8680413398678	8.54494074553581	8.08358601863649	8.40827311989644	9.07898271261593	7.65609252963428	8.20402155800044	9.1389373590386	8.61817565756699	7.84779362157768	8.34664333062261	7.90952120375909	8.97768506787675	8.47105334407894	8.48770230256447	7.58440877175505	8.36623246851804	8.60448341439604	8.07434089853268	8.49910575946886	8.52134088094007	9.45618823293388	8.33293371445432	8.55076535587366	9.5295478123255	8.32098981969567	8.88381637874503	8.34650690741298	8.98356473356593	8.42233803757131	8.90621513088311	8.82370457186407	9.71850709071278	8.16037651733739	8.34580880991387	8.83499457130313	9.20231424247812	8.94714449333892	8.28600307630157	8.45217080201976	8.198432679703	8.39659679721263	8.02648072292381	9.62021404284374	8.73088422085614	8.02411393209337	8.47479195323943	8.77366036754057	8.4747575544393	8.67586922530433	7.81595921977381	8.55398737395856	9.39061357595259	8.99907182633726	8.89898385959549	7.66797990258974	8.72340752192996	8.72039600765234	8.26305004310494	8.25546259592691	8.59636674867306	8.24284634163227	8.40827311989644	8.40656550177353	7.71350612141089	8.02993705661497	9.39033112252841	8.98816197460482	7.84034724864518	8.36996150288579	8.5680285983741	8.55392607197013	8.35964429791209	8.50368530693871	8.10258086703295	9.0487112452958	8.1847210393208	8.54134194865888	7.61581690403615	8.18349420089806	8.85930411597122	8.52845987825796
NPRL3	5.94876677009967	5.92736457145484	6.85070301466218	6.26057716137252	5.78829849134562	7.00729485743541	6.88351767779825	6.47488066466009	6.3557710353466	6.98926225919715	6.99573869294162	6.65840228231387	7.04868914616067	6.04549789813354	6.82866148770796	6.53061030725961	6.75286078961547	7.03009124704174	5.83360071559466	6.84657930419001	6.64758440145524	6.63832401171545	6.6715123963249	5.44396841468064	6.18786866600331	6.43871347393461	5.09634883582705	5.71001457509415	5.18599435607357	5.15367705387985	6.20138289251676	5.75215279790704	5.59570585128373	6.69481817697907	6.28434752647493	6.7717453155884	6.60529435234678	5.74695768696889	5.20931174131757	5.6600243779591	6.01023917985894	5.6108313504909	6.04384233153606	6.62390670849295	6.05483631985419	6.05260410738884	6.53050267367887	5.95107688043361	6.27746493693009	6.11247476538946	6.77281784715712	6.27427369788752	6.54677728791317	6.63102685774945	5.88440304667913	5.8976344206216	6.76249714266438	6.078071625777	6.39106138175125	6.62512430564223	6.41944599781787	5.74705789569829	6.22194170425135	6.35249536040373	7.49064872014974	6.21886706497692	6.60771309819485	6.84627895350205	6.20165830514628	6.04299785159255	5.87121977030901	6.27557160745218	6.0917559333656	6.4582069958696	6.17775599508503	6.61316994511005	7.12790425319488	6.56781046042016	5.98432626705763	6.53585728114423	6.3648993191284	6.03737613530228	5.80119923385619	6.78518994290942	6.37533681840961	6.20150988404629	6.51617004052201	6.24144546795015	6.18153239410643	6.17843866638288	6.63473025523467	6.18303078683168	5.89376072441099	6.27527672613857	6.67933843895049	6.22194170425135	6.15668853139827	6.4799404030313	6.50548137661081	6.52174087225561	6.68196708503739	6.30835645682761	6.94796109413439	6.51891753211049	6.57568344895168	6.17368092793801	5.97618925809162	5.77683091082482	6.45544599428558	6.33980800633764	6.71907510747115	6.96092373286738	6.55006841750908	6.26534409554644	6.60157333026698	6.07901190196197	6.19524332693774	6.41544517448341	5.74544917388233	6.4031870022695	6.97091189789975	6.09817412287692	6.31867180255479	5.89343721002714	6.69696738599793	6.39789688383556	6.60882476792157	6.04913962804417	6.18530466927571	6.26301522720067	6.33041167214286	6.38956968890736	6.30416877376983	6.63737575003843	6.22356509332311	6.09349985723651	5.60536810534352	6.56217241047082	6.2278673265256	6.20751820952668	6.10985396664884	6.20389386175668	6.09777528780624	6.32674852954144	6.64753177260118
NPSR1-AS1	3.404461298747	3.46298846393335	3.85421068630437	3.72782762739047	3.57019209854044	3.60374308418895	3.13436125806407	3.43406289979157	3.51879958516294	3.61362103692539	3.56726084964243	3.53474985823184	3.57677361917163	3.60936097325565	3.50415422681269	3.54326232914039	3.39447380679315	3.51879958516294	3.51683335803708	3.87858714331335	3.53662485234294	3.45171013137506	3.30633087079089	3.46968873274696	3.44610018921953	3.70378550087769	3.63413554397277	3.56435795308724	3.65831136010235	3.52553419929341	3.49043879936744	3.67367027942524	3.72190577662186	3.68930370994612	3.59794455100287	3.60569679414971	3.52010984669769	3.57669094561615	3.72301270385009	3.55512198354453	4.11289383941932	4.03437299485551	3.57884385338284	3.53865047002752	3.76054694813563	3.69249495271586	3.69623503701934	3.14095747412991	3.52038114536254	3.43277989057764	3.65526499592605	3.31885168029931	3.22420991378725	3.19096322757773	3.60894631582048	4.12530840119611	3.95854692497558	3.66351480995133	3.73499328588142	3.39395646714819	3.54293750868469	3.39604012637819	3.42286641636607	3.70848998942586	3.71476308117219	3.68696422861961	3.58608470619632	3.60923523036307	3.71139947428582	3.53030738122966	3.92405189825659	3.4032241465925	3.87925409323583	3.86940813118809	3.4461693864255	3.71279181321119	3.50196511945476	3.66205622394295	4.03571866128011	3.47976212916197	3.76552423864797	3.55560577577752	3.38942361923214	3.57941483054768	3.92191537517171	3.34140256352895	3.70880752306882	3.48243672015482	3.3993151287078	4.41567388312948	3.81450663729846	3.91185005269286	4.41264454924143	4.26068626638727	3.47699088216589	3.77008281866381	4.33489277820142	3.83720947717839	3.75991547369812	3.76960775008687	3.88760346432232	3.72554086984202	3.25156947100774	3.42705168747889	3.23493053370057	3.91607661264751	3.75383919754627	3.91070129049233	3.99400884526774	4.20927134404859	3.08723350441387	3.50859873286473	3.81243400251982	3.38964657070376	3.36690200889009	3.9815216272586	3.72132801360394	3.60054764456783	3.47971424919986	3.86483271840997	3.60377801631141	3.396033332021	3.54597361152941	3.99303184559862	3.69561025827232	3.51239790024985	3.50282529473847	3.45900952703298	3.379819043561	3.58259935250412	3.9750693852529	3.62428819144078	3.56933336421948	3.60330437916074	3.71958077442484	3.71516320170887	3.34230300484697	3.78817670497214	3.75341447436311	3.40373208598165	4.00710503462693	4.09472870227002	3.64985566353724	3.41210912902353	3.73504510889558
NPTN	12.5669501389609	12.477796240822	12.1245614078347	12.3106217961717	12.7315471468972	11.9857857626526	11.7494993408996	11.7906683048653	12.0019744247593	11.9231984304295	12.0703522911352	11.8719087327736	12.0142178087394	12.5280227105069	12.3337603312483	12.0033529019142	11.8872394799981	12.0965033900335	12.5967667460452	12.0851329108599	11.8793837956782	11.9618978822716	12.2856914680673	12.4840787971061	12.4249704281679	12.4829415334001	12.1689149934673	12.354182669887	12.4865316778234	12.5355560566597	12.3271195897904	12.5360654383162	12.3988158409427	11.7439866457989	12.5546847513906	12.1376874983082	11.9304665976806	12.2841406578249	12.3841162875929	12.0686648247235	11.8378959008404	11.8099662695203	11.3590150796422	11.8543930080682	11.4720746375178	11.9091399490584	12.0203339887307	11.5699111974392	12.0246962415917	11.8918537446853	10.9365332145676	11.4735999298961	11.7874511303734	11.4730417765009	11.7414330358358	11.8379114602744	11.2300675211339	11.904725656645	11.5705108429551	11.4474480358778	10.9481463298767	11.6697271949266	11.8399411051541	11.291877844716	11.2136555886029	11.6664466702614	11.7446572839448	11.3052904899646	12.1752220483189	11.8307050117513	11.5250009683138	11.5359550063837	11.7538462024915	11.6439271307042	11.3971857802632	11.3214470586627	11.6656921866512	11.6071883294843	11.0682122208609	11.8281943640358	11.527385197038	11.7771071287256	11.9554396034076	11.5889470427473	11.4389820196573	11.8776942230928	11.7059382556575	11.6003155415499	11.6541476241752	11.702692833654	11.6242676741986	11.6341689692939	11.7769319908289	11.4766897848688	11.7216911799246	11.096407444153	11.8003520077742	10.819030097631	11.7615521397264	11.472201084377	11.5480528385427	11.9047206655636	11.5612018765929	11.5750890293331	11.7735133795629	11.8282331219964	11.6478018109588	11.6363384647171	10.908070492161	11.6509043411782	11.5149573341263	11.7063250180884	11.7953297263262	11.4779303044017	11.8098134517386	11.3907796967953	11.939139207313	11.6238751865537	11.5350578011301	11.6623787459024	11.7898496154838	11.5745662838548	11.8205167985051	12.171987359846	11.7537306155367	11.7632199689485	11.2522559272278	11.9607013566164	11.6208274064585	11.4406865755113	11.4460133540221	11.8005928256242	11.3354780534337	11.8436782898961	11.8266133847516	11.9911385522071	11.4778613364541	11.3378117574927	10.8681214541499	11.373972013672	11.6829985167244	11.4427131924485	11.993043952545	11.5225861473948	11.6281115666345
NPTN-IT1	5.90452259665582	4.78690699171651	4.78344290018857	6.04796539952186	5.06398010232603	4.57039858206203	4.4445305132261	4.39852464446647	4.49201414703048	4.74842332545019	4.64177398498543	4.46846771173679	4.76911615101422	4.231092164609	5.20831136949961	5.61637384870186	4.51138534211319	6.16267231693789	6.33250762342338	6.10292903911065	5.33207176649619	4.78412859189187	5.31667052823804	7.18896049101093	6.36712805428237	6.32402003601169	5.84555909752474	5.24020470131271	6.02163857934946	5.84652603612051	4.70587098342047	5.52655788744384	4.59500714529997	4.07361016531917	4.49103543046759	4.66323813468039	4.5938689245836	6.42562664667154	6.64435261703274	5.53897962469741	4.3049230566734	4.67188733515868	3.8456091103034	3.61552184288837	4.77906736306017	3.93515263785126	3.74662809030826	4.03658712703362	4.0154785217359	3.20197457693764	3.69177397467285	3.36819870473694	3.26689663353356	3.95591018060104	4.50805666773863	4.02586997098626	3.1348968506548	5.68611002707025	3.67307793658973	3.73905786464684	3.24479761938135	4.36021555762572	3.98086082467358	3.87641134856335	3.6838312985179	3.52429909700241	3.53018626558089	3.67110039702537	3.75147864411052	3.45451199060011	3.86964758227984	3.62969432642333	4.85616071014256	3.76616288380192	4.15388280048609	3.37330288956074	4.74353937007697	3.68059395404051	3.65889276773215	3.27913318625382	3.26996698012083	4.24860839686483	3.31276065335653	3.34131284791129	3.7030650689875	3.78072556850814	3.65728488747423	3.58686473010427	3.7678705145651	3.91256554462102	3.67896668780337	3.70747079502754	3.60796569481762	4.07763855549519	3.24809760671065	3.48940270887655	4.1703762510379	4.8713638850634	3.09393309325507	3.56467750536071	3.91602064561507	3.77044273966567	3.13701592880653	3.13473360460933	3.16468077962011	3.91272244989773	3.80957990980449	3.78835538176026	4.56896832939234	3.89442438608253	2.94630621274521	3.61590431110149	3.42689239735321	3.48209011312	3.88972843330606	3.88638380660655	3.82764452555226	3.86139964548149	4.38423182638555	3.68464943527063	3.22780871530325	3.32454689077206	3.73901818810106	3.89996055649644	3.56513654786164	3.64333201091048	3.09738197765788	4.98741126143617	4.76446840551034	3.75790916785774	3.48022212365641	4.6067056421333	3.63300339574786	3.68056235957908	3.67338036037179	3.62857364004623	3.39850596748099	4.32700781670013	3.12320599636001	3.10693226503668	3.64621617023473	5.57644822011682	3.59675373226931	3.49886848817764	3.7398776555458
NPTX1	5.58341214828221	5.07871745319464	4.61945476881125	4.53137298123391	6.24559471480896	4.54345976903684	4.35023894670558	4.61918719944271	4.56199430781787	4.39996020214489	4.49187261646185	4.52062798709725	4.60155347642308	4.82688285216797	4.54980794263524	4.4755132755511	4.34329545948926	4.63023678122444	4.80402340364021	4.72493618030345	4.34066531181329	4.37341282158725	4.55260308748998	4.53656752817723	4.4129474927398	4.70739961222842	4.66572816184682	4.60865004484045	4.73071771621214	4.77828469551365	4.55725502024181	5.63506937737006	6.33238415657923	4.95157602225349	4.67724515676842	4.65092048036083	4.30241452669263	4.5792436244157	4.70968268704127	4.574337369413	4.64826101065864	4.60946504052015	4.60756473777437	4.40118795440725	4.53884256918977	4.58209778615612	4.60737861202063	4.99520121915697	5.17520953110683	4.50874645122209	4.51559900548599	4.33397913424672	4.30507811423348	4.74495391188828	4.96165150184574	4.89720694540346	4.58028679461626	4.80295160175611	4.13195733327706	4.57074661446926	4.74995969928739	4.28081983657142	4.50895757478209	4.24364335307307	3.83319351193412	4.13301571047051	4.45345029630675	4.36320494204362	7.22891185251779	4.52774812281498	4.12836115201335	4.70665750667914	4.48496054925028	4.47607057390156	4.64052615316479	4.95206506282998	4.17747750515029	4.49205156856397	4.40363539363358	4.29960133182336	4.67724515676842	4.26735157727516	6.96714262128965	4.49943110324679	4.20295638514937	4.62915124692447	4.53725043849299	4.1796866087439	4.27593510249613	4.85582337699377	4.84301286356182	4.58894641657869	4.37239567186872	4.33907937265146	4.5173803203028	4.42262086455414	5.20576273232678	4.62229277337519	4.37643787738946	4.83408886939078	4.35258451902205	4.72792619518404	4.30560539744182	4.17173484672597	4.79487880983177	4.16073138319149	4.60755301672376	4.54529771188649	4.57619458858287	4.55483365524681	4.12115517130099	4.42559912673546	4.37323372858216	4.66041704790378	4.38777200571926	4.61204419453131	4.34627542993282	4.74850048193453	4.5912279753051	4.47776732618935	4.7825663857902	4.69523024246882	4.55747062089469	5.07074291067517	4.62131428448614	4.22306011354727	3.97154976535789	4.73581003906298	4.41827155987397	4.93686297660879	4.26198951818115	4.75851898761153	4.25492796846376	4.26076740135304	4.57978122413468	4.82494751135948	4.53367662400639	4.53309433368829	4.57881242703091	4.2684671886645	4.64700230992898	4.3999667586547	4.52339660481049	4.72035510681174	4.79860073441819
NPTX2	4.09393451725838	4.13459425421711	6.32299997031311	3.9252547342386	5.1004075989408	6.53974869197952	9.14270371573734	8.52425996133355	8.98793230638987	6.77022094262836	6.49440080741804	8.7047394152015	6.09884511872311	4.08560914626737	5.70384118965953	9.4521358846889	9.11162399929705	5.71064766446119	4.0636639942699	5.18409999565259	9.23355732248912	9.28267050374398	5.23755716903891	4.99909363944172	5.89449068819851	5.14488911043339	5.977359384647	5.42860839357806	5.75453223599974	5.55952596981488	4.58766076090884	4.18864069363443	4.71118039410418	9.61032263986725	4.14480805302967	4.99979612228622	9.65970425704801	5.18847504606738	5.20335973087289	6.32375805932735	4.30938992679802	4.8747278231593	7.04765989172872	5.94358593062245	4.37020865735725	8.92617239729897	3.57618677896992	5.69233793606028	4.46470333646068	3.95775120072199	4.38928126350266	3.30162055465565	7.75027255998787	3.76676469935455	7.88627946629218	3.93377579755464	4.09710658701373	4.15918293274615	4.61030147446568	4.49869277504251	4.10985622422089	5.80579427213287	4.20312034553775	4.23138432172447	8.35114689284149	4.42389563710281	4.88153612751092	4.83183508207386	6.19369632564084	4.47457158583874	10.25055400617	3.47952477869396	5.58751005096111	5.41646046349594	6.00402521116272	4.07712442502557	4.47481260021912	4.28436339707185	4.00045449847648	4.15918293274615	4.05865172605159	8.24585755797073	4.40844898917187	4.83860492547254	6.77916750094216	4.06900849943005	3.78320651188571	3.96983573557337	5.04222129537803	5.69034857612556	4.45249085436879	3.87862836067515	4.26710718318969	5.90713253620241	4.62772329669505	10.4288249120942	6.44139871711803	9.49599927563597	5.00547744692824	5.4858509894876	4.42136499437573	4.05842003983493	6.21475004766106	4.78459776915891	5.20841476148652	4.63091513471368	3.80997059111187	4.12164219720704	5.02550819057846	7.72752799750784	3.80905262497728	4.0199498646092	4.24175555058447	4.28139108930192	5.11254612694462	9.40590245490002	4.80294457993966	11.9770112479923	3.91357378238059	6.13301615502973	3.94328763710928	3.89916167869522	4.10462927997336	4.80903258922312	4.46132928248634	4.04406266766229	10.3071771120868	4.04882678728809	10.7392863724943	3.87900559597085	6.1638308404671	5.44886738368431	4.12164219720704	3.75289408144376	6.93512922557956	4.21582605545788	4.72741294128215	3.69177135958713	7.57275724047444	4.07791358813938	4.09095402228152	4.63225973095755	5.00908934818357	3.98247102939668	3.79265611888601
NPTXR	5.34056409553162	5.38708997627861	5.23747856966471	5.42838514152637	5.52492100976923	5.45896112350726	5.12503241693104	5.32776067946438	5.28029309531279	5.46676279255285	5.42459665137884	5.33992097620929	5.62650863728646	5.16359490359466	5.22554579900329	5.1926884260274	5.01979430021755	5.22394665077698	5.44194071231789	5.29616006051292	5.12945768559697	5.18511950055866	5.34367642702923	5.22434030343373	5.32996197817841	5.42360369767752	5.24179110511899	5.26785011258354	5.26227899815084	5.2903672021466	5.17022494241433	5.34391244784825	5.89665575690328	5.35976102899015	5.60428614645903	5.32813828936192	5.27059519095913	5.37864951866202	5.08728520023317	5.57772634940831	5.49366971016291	5.66689073471138	5.91181789317255	5.93211267185624	6.05872476468064	5.95097758931555	5.62684507500226	5.68706808826613	5.81086717056021	5.53175173226143	5.64325892155775	5.57579004719799	5.39392155029476	6.27871713198957	5.57496219120209	5.20196809967523	6.00328539740452	5.75098018083095	5.83791897285372	5.63256309616372	6.13282224756282	5.8195478709494	5.80118359718541	5.68087672026923	5.62133792200139	5.81810983670589	5.99847608956265	5.35228731682177	6.07707351455393	5.50670383154135	6.15818486820241	6.26872504339499	5.73490097536973	5.88558536032133	5.75600807980882	5.93349966217599	5.38030197674475	6.06185591841275	6.0993758635464	5.93069524544159	6.2716333422355	5.62589579285185	5.34022853250358	5.80483589021929	5.67476199098696	5.67636421680001	6.07784990996454	5.70384130920175	5.57220900900579	6.10588897966713	5.5269152487443	5.42029538395686	5.74116703181414	5.61896944594925	5.7611453790454	5.72990700775552	6.18804672911267	6.06388753019984	5.50791218048225	5.71432564453876	5.69537423358674	5.66291195257004	5.54673079877087	5.68087672026923	5.61537238818783	5.70714961031854	6.01104778465953	5.60875591606904	5.81600020977691	6.08922715253665	5.32507096101151	5.8738136380451	5.75983361582516	6.04669623159033	6.01907708888363	5.56381677636525	5.81650408754888	5.70490079024424	6.02292166823709	6.28212513974538	5.76604654105947	6.0820958804904	5.83216092655974	6.09233261020075	5.72688414881789	5.85395120825386	5.59006188806401	5.80015409750721	5.69724738408142	5.57750344772713	5.33359035443863	5.75070857893133	5.76641819233536	5.82101675379269	5.77067971296501	5.84453857867574	5.9468867996609	5.77005233425039	5.76968021715648	5.94445001055104	5.52283230948881	5.61713120100414	5.94298634517539	6.0591293757468	5.8834803785895
NPVF	3.03411453916354	3.29946321018227	3.08944360520139	3.15022791255875	3.14155200643151	3.02957242772607	2.96734520785238	3.0630470097384	2.91739789535948	3.19430823876049	3.02145691076402	3.22223191623604	3.42066187936161	3.21361419852739	3.25508067367888	3.11906023651026	3.12210798552241	3.18257119227935	3.11732177953528	3.12227569142422	2.95583227127067	2.95948471497732	3.23067632287501	3.04823166048976	2.95631768023268	3.36765909480294	3.2342101479633	3.18629906064024	3.49592438840289	2.92296567264794	3.22346547840763	3.36415661205368	3.25958906290528	2.99990012454579	3.41712178110049	3.58291447756149	3.13139628706741	3.3668441998563	2.9616346536444	3.18399158099583	2.9295108376511	3.27832263994742	3.44589362925358	3.29715575012616	3.26783018705923	3.00538556016066	3.17371762279749	2.85295070038209	3.10582809261528	2.66567641913425	3.30586763242803	3.21460809578865	2.88347000892206	3.49264052251265	2.95600416050889	3.21042555819625	3.14526974379404	3.08478460331825	3.320892360861	2.95776326214345	3.17718686525869	3.468477139797	3.10220035360088	3.08900447449822	3.42879407081092	3.32695346298153	2.99832835677716	3.3770015311155	2.9210393311729	3.26294662887196	2.8636747000798	3.34506581257258	3.51955969740668	3.16803633863308	3.18660134443495	3.22449329562739	2.99975012246473	3.74207829850848	3.37636803420717	3.10673776491128	3.32991412055805	2.85417920485235	3.16803633863308	3.28783147818054	3.00923614606772	3.02396422596537	3.37359137020633	3.4790467971835	2.8111037313876	3.03132719230684	3.11555833337321	3.36071050639422	3.32541724503007	3.49953644057182	3.19075027157098	3.17077959188559	2.85542983742793	2.95943714976232	2.96216735428584	2.98357205498258	3.02766438428615	2.94817705359337	3.03374656657262	3.17028094799649	3.29674801223846	3.41958858342676	3.27299987419198	3.97306358975428	3.2032293073066	3.05775885096843	2.7975811617195	3.17466260878248	3.25065258628264	3.31088512956367	3.59823964464129	2.88000957133599	3.26612082296121	3.48294818809992	3.07724488276091	3.04431075453058	3.39652687947891	3.31669397238729	2.94987576501287	3.03415161066918	3.44580208735329	3.14340545969893	3.2649708867537	3.04242229959378	3.51892894535969	3.48718333205747	3.39781626597573	3.14999619607059	3.16766640103671	3.47831751803399	3.11177433588661	3.18767867881871	3.11555833337321	2.91388854788095	3.13627063493077	3.02798094143433	4.08196894257068	3.2093354966701	3.11941755148074	3.39533350717153	3.42794729430527
NPW	2.80784589592893	2.90561705890348	3.66016047824482	3.23816954426955	3.01840969764696	3.56808885333879	3.25858033460571	2.92472295817323	2.94586166115927	3.57026990780947	3.38611304110784	2.86235262979941	3.90095450258106	2.81422701863945	3.18773837174921	2.9071264046528	3.03250438410138	3.37019783885423	3.06639835598025	3.13754038802165	2.88122364188444	2.85673531211578	2.59706020575507	2.67799932659019	3.24458006761326	3.04645063147464	2.97917068702297	3.09059381416298	3.03580904871505	3.05818543143373	3.30967950681199	2.94975012318998	3.14175249216902	3.19295934951211	2.90406476620871	3.46748497768603	3.19419441732778	2.82293456909911	3.0049882481944	3.10799666740503	3.29688903719716	2.91758930224224	3.88340242915773	4.79896702248901	3.24324757965258	3.77624306226804	3.40125188655917	3.68379448253883	3.45139820662864	3.57256628503696	3.38717645669746	5.3548021947974	4.07137388959713	5.45683542614984	2.92496411334775	3.59812899841737	3.63598948394764	3.29614932908742	5.96098976456142	4.12395437392571	4.16936602244334	3.28246056366745	3.57817839179772	4.7547989325736	3.57495402022776	4.64602345037437	3.94908479345485	4.50741340580848	3.21110767601601	3.26603995208064	3.64157628884514	3.31698034430584	3.33327866816351	5.67924523130332	3.07273209404823	3.98627209656703	4.63763032287511	4.45561486400286	3.6093776270044	4.17172682525749	3.69228079075866	3.4943357408211	4.01889288812409	4.08889494477211	4.40956754764444	3.57919090033283	4.87431446079266	3.79958034929179	3.24216777462244	3.28235699652629	3.55210899221021	5.88505078309226	4.53421676184022	5.54713235879215	5.79510185167664	3.85970564006711	4.33414780715432	3.57440345765826	5.55661357611653	7.29286802325965	5.63277783221449	3.37169475487063	3.82800132988203	4.07762626576941	5.86384795150707	4.32176992553121	5.67300085383075	4.45034997288581	3.27854480500055	3.2765199787792	6.61246935158053	5.64036285067631	4.53857134209679	4.85551145734048	6.78904002163018	3.71809896272043	3.68718879063618	3.53039811731223	3.0870643128783	6.06523605213962	4.12539650055038	3.77819529121104	3.77753094751427	4.31950675703184	3.34048082671939	5.5635722424449	3.17750908371971	3.46181479528702	3.2536625464835	3.20382466975849	3.53007857298079	3.30275166300861	5.43411368908005	4.42963532126155	4.18998071291551	4.07290065179658	4.25440830202554	3.34464161834893	3.64815496877404	4.20068651322647	3.52351642844168	3.01959415582669	4.95042123529126	4.3426583406027	4.95970346717706
NPY	4.48686462756497	4.67778882901733	4.03027992730155	4.03691351234738	4.7679627401361	3.91409882284012	4.13023005614918	4.00292748589982	3.97413375158869	4.1973682983997	3.94620986403534	4.4838916732121	4.08781608298902	4.00916724135154	3.8738437350647	3.9703260029713	3.83137807541696	3.80071873973951	4.01817616136201	4.19485047576695	3.89762719122182	4.10307537849032	4.21116471755832	4.3508975273729	4.4579240994221	3.97320294541481	6.97088193408318	6.35599752513617	6.62890216106643	6.09586677616584	4.44374860864647	4.93190069375092	4.82125249084134	4.06698364211944	4.53331238950587	4.12141871641751	4.39891991619629	3.8355800826421	6.59424962639529	3.94934798068469	4.42587399104204	4.63323054469	4.18351098970197	4.25511562939625	5.05088593364412	4.12415960848288	3.94190794894438	4.72956047826346	5.96529197473582	5.31589338729646	4.35898066676612	4.735983759231	3.96640697340894	3.98503872301198	4.82828429902224	4.08222948043317	4.35624047526736	4.94536765867809	4.1490749560382	3.73733899354377	4.28384863852598	4.3618231763809	5.51083415056449	4.49371002641619	3.9446899740973	4.2077167116531	4.50103644211841	4.1643940012722	4.64130468079382	5.04613771973592	4.90743642522223	4.45851640462938	5.62613573350067	4.40389659611148	4.21327904846388	4.37692743769309	4.20232009635703	4.37461128067098	4.43863910367836	4.2583630390117	4.22632597192959	4.20179353106685	5.6993346881104	4.28927996882144	4.48891132815873	4.78293738857143	4.30451429638365	4.8493571237222	4.7560500254609	4.20448548041555	4.74823734737108	3.63983916485276	4.3292750294556	4.31177328464376	4.26624998393948	4.89016392875751	5.67965502709862	6.2416355885699	4.08696605939122	4.37692743769309	4.53577462767401	5.05623086065555	3.9461767329427	4.10850715434871	4.24182997261339	4.19305346733772	3.7381490978413	5.37930912503936	4.11907743020637	4.47645338201826	4.14271457682093	4.37692743769309	4.04613468590021	4.05862192255189	5.28355052796559	4.30453833427052	5.3664459159456	4.37488138005843	5.67480415732967	4.79165284014226	4.31417144648533	4.05174987842	4.92907904792575	4.61082373679512	4.63880290688515	4.08352516056936	3.98669788284091	5.71768927912929	3.9210452230239	4.29397306245281	4.00916724135154	6.16421967209376	4.01764509633514	4.07629183586628	4.32831021829728	5.6908713163453	4.19410923024505	4.33197422076486	4.22197402043902	4.0747491737468	5.47949232208627	4.97156166120876	4.13776178702629	4.70922806166526	4.72906020232577
NPY1R	3.15917211706174	3.06844094330505	2.34216283796665	2.8143279912151	3.25167288932707	2.60301199704161	2.70852868277934	2.79077594368661	2.86083637153902	2.58848957281857	2.57288979713283	2.69018511702616	2.4118427421782	3.35928548751969	2.57415163039424	2.74423673730879	2.78232506894719	2.69299957428175	3.38984915259303	2.45157072958389	2.635192056949	2.49539560699737	3.88434102219099	4.26483645755379	4.01000894516088	3.29139280244409	4.01122225672535	4.68786383378541	3.79484724617712	3.70218041048726	3.38233478855285	3.05003603294435	3.23848554818704	2.95753634976855	3.30336800326871	2.71040814765354	2.78322222458925	4.26407305825571	4.24099620549334	2.852131627371	4.82747111164613	2.74848400398098	2.76796371129717	3.37899205706296	2.88211519862064	4.50885685694831	2.93129863886596	6.11885319771275	3.48303840836849	3.75573345542155	3.41327347769359	3.40385428777692	5.63242178475933	2.68317906801365	6.65319684720739	4.6362353837201	2.44444607260033	3.51126510457814	3.45357878294606	4.15633019213706	2.59854329039454	2.76402186901435	3.84426286107404	2.57487975904537	2.45094612994751	2.6463873040345	3.46220115874397	2.85464543665857	4.45184370622776	5.6444744994891	5.94181220633052	2.73558306446453	4.03342811736608	2.91586574670523	2.56429499348741	2.92034783712642	2.49834580294915	3.22187576822391	2.46160802408685	4.91550268331367	2.51104696152703	3.32377691870204	4.3904564960918	2.66826726566082	3.70880816511122	2.76105399841176	3.438233725954	2.70594343376084	4.09203438200626	5.13388501008599	5.08129256002398	3.69732695885717	4.72300659590489	3.06974968301777	3.57723104347385	4.31582475214486	5.58369127430922	2.90863800375234	3.65682373419035	2.57720849099729	2.49282789627116	3.42896676074732	3.08667953335219	5.78174265164467	3.011136546393	3.85491201073515	4.71382174574918	3.61386191895367	2.83703405743867	4.88228070723656	2.69618777593625	5.00738124651208	4.57164050288048	2.81225711574908	4.42930547588734	4.17133425458651	5.84943532004774	3.46583901256267	5.11678905835625	3.28170701533062	2.73634516374991	4.08689637297154	3.91070690896532	5.53561367422762	3.8389428127363	4.23841852625213	2.48343585617387	3.90379428282223	4.56283759809071	3.02700539269295	2.82598249253186	3.38068910311028	2.9776634136146	3.31193729507487	3.81273408667055	6.33430419041321	3.40668486126827	3.0398011599561	3.77934965830296	2.83660600215602	3.67121777345971	2.56691182183035	4.28865845804745	2.57583887905495	2.27726725182297
NPY2R	3.98611918579154	4.07880083085195	3.79006176865948	3.84246980036073	4.011240155237	4.03232968841065	3.82034793348765	3.87857185274504	4.11968724473725	3.89056349954999	4.15651266182246	4.15241379735747	4.28955150251295	4.03628934770681	3.81053288876885	3.75955040418164	4.1072693149093	3.9620854948347	4.29215860637755	4.28983188257031	4.21361426810946	4.28474378394725	3.90866058419129	3.90318380069974	4.3387030539701	3.8830334834955	3.96737770371193	4.0423646815319	3.90068778040937	4.0759811934967	4.13982758751808	4.2634627480619	4.13837200102801	4.1294570152385	4.33763754322157	3.97948958217909	4.1899048979269	3.91696559985063	4.03457562314396	4.21361426810946	4.07192841480288	4.92659236997715	4.34012739981667	4.33672303181258	4.23157185207835	4.82941725954442	4.16143857232966	4.56866774726977	3.99998104420841	4.72651388075552	3.79241622567587	4.3585556120736	4.00051404168902	4.563303981656	4.26471681842327	4.58919884511595	4.30266852547778	4.31524370848338	4.26381360597608	4.56535413174132	4.51984913689231	4.26484274659532	4.0228598193808	4.71249526832624	4.04005604769092	3.69662212872356	4.39082785159412	4.68351960637993	4.27783418600398	4.39758913374102	3.94966921255972	4.40269145686416	4.0228598193808	4.35963880522366	3.99215785781359	4.25516366206755	4.49752812463624	4.20947115336691	4.71920516918228	4.6521515439061	4.50137696368258	3.9815912810279	4.15760408214693	4.32017208766142	4.18440023252783	4.2921394448853	4.02958600959093	4.20521417494385	4.30889428461041	4.36343433509097	4.30974565094838	4.2777921418619	4.79565167345188	4.64571273559324	3.8664716433313	4.22219083842862	4.42158618084824	4.50022221033838	4.53491004282107	4.49120323239623	4.41596178250319	4.8622739050037	4.08926894588764	4.16897541560364	4.09377826152788	4.97849011718527	4.22200047361649	4.24422108354612	4.29916421908856	5.19979366048633	4.09827175154979	4.55313236548506	4.08769645230584	4.16196011730017	4.54609506714954	4.30698822460998	4.68358044686662	3.99998104420841	4.39285068378138	4.63637247220202	4.37141114352649	3.90487844247436	4.42471734336434	4.2652596671416	4.47371965628024	4.34009532034456	3.91627321248551	4.13814237204109	4.49709939176078	3.99105131639751	4.64397204387206	4.50423045842136	4.20540734040509	4.19947229907058	4.79126462518011	4.53943898810126	4.2323178343068	4.26170956691249	4.23157907293045	4.16382221211315	4.04726322267451	4.67770484789414	3.8888389342128	4.75391530062415	4.18967515852347
NPY5R	3.64402649054177	3.63263692529161	3.62537773150061	3.55763619614457	3.57023323988995	3.80365480217991	3.56100137914455	3.80442091862702	3.41581541113347	3.91620381796072	3.62371083583922	3.38964657070376	3.76472828850658	3.78006806951309	3.63412923308021	3.72152836230167	3.57754443036961	3.53252940103375	3.99572395495814	3.76123479851884	3.68155195805671	3.44435924389821	3.55501156582014	3.69922031828824	3.47179701390178	3.75613033043528	4.00214677068487	3.71198197974049	3.79061710941736	3.61870324037549	3.80964675482376	3.66423885730262	3.76707792669421	3.47545431675494	3.70983457384488	3.86881122647741	3.63393147759761	3.69500688549619	3.65088740120734	3.64344901329454	3.73645197369409	3.98350073950995	3.75593490409503	3.46973243503933	3.63734702631206	4.12389722402939	3.63937970760982	4.21361245144755	3.60835396778337	3.56562630451511	3.49049863087307	3.52898496829243	3.70784059300976	3.29196733500614	4.0800537009733	3.36940435127443	3.56790960931793	3.57141769806967	3.76296620908669	3.98819424210001	3.54956176268001	3.5729071730142	3.26119316975905	3.8713749834915	3.90062715858879	3.69841414226303	3.30920882240059	3.5347042655633	3.67165590949426	3.99794381034204	4.01561983709276	3.81510584610066	3.45921062760246	3.69729789835017	3.85532966642337	3.80368907342589	3.49989153167252	3.98023967445011	3.99799229174887	3.74350286964309	3.71849749335077	3.71397019080744	3.75593490409503	3.61935347877231	3.97432763336684	3.64824609865317	3.4498272471544	4.03709306235387	3.68123990273342	3.71499601456677	3.40508851423344	3.81585067621301	4.21041838587673	4.16772273627124	3.87743439860139	3.48940270887655	3.49838187206025	3.55782978286817	3.72364698348101	3.84955597372834	3.72873847312167	3.68114637205181	3.51134289354432	4.37211317180316	3.47056262845369	3.9436243443247	3.99701776946676	4.34857544144708	3.87773976563678	4.13086352616867	3.31985647237399	3.92062337241663	3.81322519011357	3.46943733058097	3.50556077691508	3.95845460923138	3.89834250783271	3.68212964469498	3.63742398011206	3.62205977471305	3.58688252397793	3.69001434184567	3.69001434184567	3.59039898315491	3.56143106034165	3.65966063136696	3.57605090737266	3.70597687115664	3.92080758429858	3.61729299591483	3.68464479249202	3.53988828518937	3.5212479299907	3.62537773150061	3.99984820779356	3.77815878440515	3.48036262878756	3.87426477650755	3.49828151438268	3.46722227584914	3.93289623752349	4.0077668141879	3.76447632875859	3.35063241692866	3.54900659190104
NPY6R	5.32204075662305	6.23943527430793	4.63865432185284	7.30462694404873	5.64590751053688	5.10773057465205	4.96524061774775	4.66261908048175	5.04783061385043	5.11526711150853	5.01531639434423	4.85101790305124	5.36219540054359	6.75110106231712	4.79557158473782	4.77616565036251	4.65398519259299	4.87748118235256	5.90367024380398	4.92122442268572	4.95659046837535	4.82118306094932	7.52909366286018	8.0251974061101	7.75527564102324	7.48443107636894	6.83390264751267	7.37936744455856	7.03388035858349	7.02292418906312	5.99496678070556	5.07698790714916	4.95673890450544	4.8281619561355	5.92548978631314	5.00887784575607	5.14775261842258	8.31702315852007	6.93939179141825	4.85630175250397	6.06293350221271	5.65681670246213	5.1435371306274	5.0652995153102	5.4314034342849	5.81915211514048	5.11947420674879	5.89239381258894	5.06951084289626	5.34216773178037	4.9814373227459	5.49867277351658	5.00182090024969	4.97442373635577	5.00795278961024	5.26583534601924	5.3127982103082	5.31745624577462	5.15502044701227	5.25743650738757	5.19223553803116	5.4262548448789	5.31164410350721	5.59086005569682	5.00527306270838	5.37459720963618	5.83410348885665	6.02625173745846	5.24259612971138	6.15909901692009	6.26912549076994	5.07392995670379	5.99109920378384	4.90467638470494	5.12249736344996	5.10351954112555	4.97590458765456	6.02421126929312	5.62986128219931	5.17708396816962	5.10911876956492	5.18176709194904	5.70153345554908	4.73937837884998	5.23616251620944	6.03946264168622	5.38012562855036	7.81452764864761	6.59801526886391	5.59931508877001	5.6100214227248	4.98327344643459	5.35075305947586	5.95335187195317	5.51497581103322	5.30067265031458	5.52591029356109	5.11080482812502	5.38940592672114	5.7985779015648	5.53118862574745	4.90626812837667	4.98091669048607	4.98229823619996	5.58953759984444	5.74094241544316	5.4140543348716	5.02366726171281	5.24932408483508	5.3174774495545	4.5384652919907	5.22914204200374	5.16019364919676	4.92332587569846	6.17943893500096	5.60453732377005	4.83951484476732	4.8782055804964	5.50706063609641	5.64863562814957	4.80007804433404	7.09306699269554	5.28762844720389	4.83917490825977	5.34093629663363	5.62275112748197	5.14712876861971	5.39785460663999	5.25003140879866	4.78635853847825	5.45663738992564	5.18223621931748	5.07578248342576	5.28956549704267	7.02303036989261	5.47720890877478	5.16990575216376	5.12175468721697	5.35073819095004	5.72959415324894	5.63303370854396	5.75593285867533	6.09781841868451	5.11558737713567	6.99542455580955
NQO1	10.2327645567957	10.1601600544059	12.2600631578487	10.550992210583	10.7053041649226	12.3315702043986	11.3321667493254	11.1297534315301	11.3552752879629	12.3391362165399	12.2000675636839	11.1237944394094	12.3158444092353	11.0031874010272	12.545858787953	11.5797297933132	11.4811081438268	12.3851621913925	10.9068916560803	12.3907845693549	11.3746986789208	11.3989629318288	10.6746951886736	11.037384806376	10.9326638924249	10.8099142925157	11.0295301373124	11.0947400839811	11.0268332949261	10.9365030649916	10.81036877273	10.315945075564	10.622468653343	11.0819915066121	10.7265729262401	12.423602725451	11.4989277890274	10.5002686213425	10.972087121843	12.2145891303569	9.78997973181552	11.8251604017287	9.62887471052798	10.3967019450963	10.7630594429689	11.5039007218188	10.2955932004203	9.26410234817185	9.84938069561308	9.70395396902463	11.5165281123579	11.3405218350895	11.1419858772234	9.99129095279339	10.1382329137193	9.61978953492941	11.0929721014242	10.0382893568729	11.0988412458808	11.360761985511	11.289655793884	9.91875578485269	9.44204843289393	10.8628149037033	9.96174245111404	10.9703376768344	11.6291751115368	10.7038024461507	7.74912565232724	10.6572711573962	11.4286539220416	10.5380726913607	10.3656703120256	9.92504292162514	10.0279471344581	11.6657947030926	12.0947115465087	11.7950837834195	10.2495325920815	11.8141670085385	11.6180539203473	8.93878523296308	9.78292575700965	10.2285725540461	10.6402697367448	11.4626349350415	10.6515114574851	11.7176545107126	9.75921745354358	10.4609008907541	10.8654197886223	10.5628103134208	11.4153001086464	11.461145094431	11.7022855139668	11.98868346129	10.0911862262837	10.0403021613375	11.5231617777666	11.2947678758647	11.6786825513696	9.71104291624354	10.5292753998969	9.81890900257743	11.4050730557056	11.3939396370453	11.7576064487095	9.67907073988576	10.9096239587859	10.5130898939621	10.9486299314207	11.6902503835859	11.4584861564085	9.99797280488516	12.1854579697825	9.85051952228148	10.0206823119973	11.030074015997	11.3127482699865	11.8153145362812	11.6613290771525	11.4992988707876	9.3173391348691	9.75868420742397	9.48991473158808	11.2134268566347	10.2293140930109	8.99502528999653	10.7461961348668	11.4468411672767	9.23215282437817	10.4636001498447	10.5319908251966	11.035192700867	11.923246319957	9.73288259149892	11.3762425206089	10.3887396890153	10.6705971398548	11.3057433506163	9.3259133604014	11.6856880667476	11.9394036497239	10.4687153224608	11.7172096810513
NQO2	6.21916121240344	6.52450440326412	6.39104935616737	5.8869629334968	5.80942222232525	6.4220166896206	5.97412228634277	6.63146488069209	6.52837469586742	5.90905215021258	5.72424295527428	6.32112429108838	6.6290217007645	6.08461587003699	6.17888048651285	6.01269820323057	6.82080327701888	5.80893235965892	6.17695327313263	5.62949505160042	5.92614260020167	6.40843561888474	6.30194403556828	6.22436990589738	6.39287856314095	5.85828915117868	6.62195146734812	6.97925344570769	6.02794660196726	6.68280066220206	6.80924803276709	6.19010270351199	5.91604060150275	6.66768111786926	5.93403498108564	6.44090343806067	6.27958784800649	6.66013152077611	6.76757250155461	6.1241058431537	8.50299624101127	8.17493090505186	9.36253061629538	9.1972732693835	7.23515173156483	7.3863928292543	7.16831907932353	8.10605858478746	7.68095323724287	8.43749335661539	9.22763473213226	8.12520681364843	8.25537937592544	8.43263302921311	8.19890370144305	8.99592175885595	9.89195994413912	7.85452008828614	8.97023776226652	7.74695748511931	9.60543163392978	6.73022542983081	8.66156970958005	8.81702915031488	7.44161002679916	8.17254254244053	7.9001549563263	8.850949349546	8.28164077298643	7.75323458105292	9.37101876813046	8.20220919505512	6.854701650553	7.9183885841442	6.22301897727856	9.14120985236073	9.6402083395616	8.03165045392916	7.9944059517721	8.20351927118761	8.28310556864007	9.43725895685866	8.50099626806027	8.8857946127929	7.15248893663699	8.91566496115879	8.07840354360468	8.30719771714515	7.7791110029957	9.31162013117474	9.64544889199689	8.36363758472257	8.25390174357442	7.97472013092486	7.31037153891555	8.50238502184402	8.11733160255102	8.76425083021904	8.03174144317439	8.5407022140249	7.7864076516758	8.32992542257437	9.28172196667081	8.57189341077952	8.89654473631474	7.45511991950363	7.4587969454774	8.27865984229602	7.88813639074915	8.7531186545435	8.81707128029414	7.77240351495235	7.87759861262073	7.96981090740125	7.82804349231779	9.93451570276792	8.79567070346052	8.81068707010927	6.8502370985081	8.74368811268566	8.66460512930958	7.55730215516994	7.88841564401471	8.88405625420102	8.46751416161376	8.0375077200877	7.59869232465554	7.66863460882689	7.85834854715074	8.35547222555339	9.03682341615767	6.76898690413051	7.66589015747153	7.74581802882507	7.90355875196406	8.55159384750513	8.08443587284542	8.01602094586575	9.58194007622735	8.98896997385071	8.18290937280641	5.73701955104577	7.43234415539821	7.84422608241768	8.25362854133585
NR0B1	3.65020680727217	3.79529617340667	3.65372166161589	4.08761278170752	3.55892086005234	3.52198093188105	3.31878490177907	3.47670091981892	3.69628109082658	3.54303172067554	3.4381450818068	3.47985134888285	3.29313562782676	3.50181959976954	3.55649627266685	3.62100924884097	3.53466633307707	3.41158554663772	3.62588743609776	3.74610450928335	3.67647948212171	3.69780580331397	3.54298428060295	3.15508720503764	3.03023730465555	3.99545910548055	3.48935899290661	3.55500572990689	3.31105235047353	3.53949843507798	3.95545365182236	3.57716209377283	3.52476092593366	3.50630988858957	3.74343979026971	3.65375063249078	3.57165577594026	3.5317621708883	3.21574334923595	3.30678356900916	3.35094505703292	3.34851131370219	3.31062880662165	3.60739709455598	4.13234268257163	3.74111459887772	3.67493845279278	3.5268173664983	3.4196615529081	3.45864607681165	3.45552465526877	3.33671436890766	3.54303172067554	3.87619943213949	3.40589363816327	3.97161538669563	3.47210844979638	3.75477241943033	3.61925345510685	3.7988564078842	4.10716418353728	3.62779487104804	3.68303557265293	3.66828841755712	3.87876308513198	3.47480319579237	3.92931206537888	3.80534580879502	3.701309221653	3.42329521893045	3.81251320314691	3.8723524691868	3.40743126560832	3.90342031428197	3.67468555065044	3.73427622500496	3.81278112741406	3.76954456470173	3.45213607749091	3.63757225430364	3.67326062846909	3.64347261461012	3.16965116938351	4.0365797100338	3.5471142854216	3.57990657005884	3.63757225430364	3.61725324948301	3.51384647967282	3.35188874560365	3.37762293578367	3.44632082103264	3.5619007810637	3.66645388199957	3.84141843650804	3.5443701794514	3.74528803375159	3.62548536565738	3.45231570037855	3.50883523254283	3.88675582681973	4.07025081364152	3.53179489958349	3.52878477455375	3.59432218963785	3.45928930054947	3.74624166894856	4.36450373777564	3.62143821129847	3.31361859606428	3.37370120229389	3.78828846895938	3.8706260647238	3.78094395339234	3.70810161330694	3.89839423815471	3.15112021619957	3.62603063520524	4.09533910058134	3.69463423638217	3.72368281394333	3.4433920731799	3.82851589315689	3.81314488977439	3.90765338665231	3.53391397518434	3.74199341378307	3.76272394056895	3.62294131458783	3.72679000517778	3.7331268333839	4.04193562872852	3.71941620051916	3.36020632681468	3.85079551782428	3.92026480998136	3.60665626914032	3.18259120954749	3.77565330592817	3.86149540651424	4.02830212576385	3.71351385450674	3.29562729868723	4.14375373220795	4.13833917471622
NR0B2	5.46862162232208	5.77041094549077	6.39508408113272	5.89122391140615	5.58052386186229	6.41341731109399	6.57834660232907	6.54775727841378	6.36900748533315	6.54468696885752	6.48085709626672	6.53004219071854	6.45249842448181	5.91331285153715	6.22064089348637	6.22367303650647	6.21872389590445	6.11588885698065	5.72117316914585	6.35471565575453	6.25574547892498	6.40102754556153	6.0719632848104	5.85794094900089	5.90643390415458	5.95213398014008	5.21779702205497	5.47696454710065	5.34716275429246	5.5840094011831	5.84674377494562	5.82083804466409	5.83641797787886	6.5121762068029	6.07574451569297	6.24621327262059	6.5920161387696	6.07583170978704	5.34696479046416	6.02830262685835	5.52866825924686	5.35354770341045	6.17325835898543	5.45530137227817	5.62262602727907	5.25330061507996	5.19585539696158	5.44239613989575	5.2562473777627	5.72335495117014	5.9379959030116	5.75868251379486	5.92385620276799	5.58205227163893	5.09311424042942	6.36263515874074	5.98549099426855	5.7037785828982	5.66357980574499	5.81098399210463	6.17283693783415	5.72841907378329	5.63725151345403	5.59597861156615	6.86665840178664	5.10825432339989	5.53130844792672	5.83119745275704	5.82555320697841	5.2602582831386	5.53339865613177	5.81402787365932	5.72266770220739	5.01111797046853	5.91115950219216	6.40807337472134	5.51626629806518	6.07240692213278	5.8486254894516	5.9919346332558	5.60754832845543	5.337650478729	5.6538045441924	6.74714613912515	7.22607602196881	6.23067160728614	5.45711159769512	7.08804331056013	5.24392818914858	5.72842134943108	6.15786277327517	5.63682184310234	5.47018598683699	5.31702262544618	5.86463675142009	7.3169616968242	5.75949668383191	6.36250099611694	5.47327075209245	5.64991012193152	5.62942813470907	5.25803296007736	5.9413732548305	5.69020201076616	5.69412979243807	5.79897297600903	5.98343408958834	5.93565233958545	5.28582348023891	5.79643946646795	5.45293257936422	5.01740985020716	5.92034802469177	5.80891053498208	5.98063460631339	5.99172887818084	5.94299776666589	5.56324712621152	5.71143987748507	6.22258244398014	6.0333725100073	5.46997899456048	5.56659352257018	5.78689797128716	5.98679666563905	5.41774138928108	6.15961523287907	5.63460756570819	5.50413187344105	5.94302279252288	5.68280092434135	5.36037686379725	6.6462799974049	5.27528597285349	6.05091041819916	5.61396293985279	5.81716561059066	6.1305080496019	6.01431680003411	5.55002568212065	5.29969471015439	6.20547596689575	5.17901435127365	5.71085449324814	5.82256645450658
NR1D1	7.3113143501514	7.24066559869428	7.30425982242991	7.07131307438082	7.15203575606433	7.39947461681462	7.17069037318976	7.6868961079934	7.32740727797447	7.45937745446911	7.49496146616223	7.44489584459131	7.4084852660271	6.90911425221244	7.38669836108863	7.54271706652174	7.49311262218911	7.29058793679349	7.14720740725233	7.50942785671318	7.65272065844818	7.48792228030097	6.93946607083561	6.89285625301611	6.84254214210002	7.07337296502161	6.67619906177107	6.96762187770097	6.84186748679224	7.01626715810194	7.0062397082192	7.25848280077737	7.0940288629247	7.21521831858426	7.02604517732181	7.24166581933421	7.71928126440886	6.86477231972404	6.6042742744878	7.12022428535567	8.27830104791879	8.49912148814802	8.13207890826131	8.37943656771628	7.90115159592385	7.83906673741819	7.87499227702087	7.6636729765205	7.59136719135213	7.65752942680189	8.48865301865732	7.77891553559565	7.55485577352249	7.74392455596357	7.60494351927531	7.15956753301723	7.78039925367173	7.82898321395873	7.81452941305989	7.77194513614621	7.60343697584598	7.59892430871833	7.58621075006434	7.67900226476996	8.43063961270233	7.71543169413486	7.59418022172775	7.60720615462517	8.4980359620688	7.7444396883984	7.41903488783038	7.99662760299033	7.80023760075064	7.67616386798468	8.15526173520456	8.33515443268087	7.87192950431641	8.204301043595	8.44492888041476	7.86958242827926	7.88675393484628	8.02836062417561	7.50655380048051	7.96427185651118	7.63832523101354	8.03661950015075	7.48326924396908	7.31733375020025	7.67810999252359	7.60611297982832	8.55193842502643	7.72979019650482	7.69045852911167	8.15910183393427	7.83736762453776	7.62972613924771	7.8111046679753	8.3118123292648	7.87875627138002	7.3879058179446	8.10950027801185	7.66748694409653	8.08973167183115	7.74171572228231	7.97803592687251	8.35252685605923	7.44052885358425	7.65126328468999	8.4543718529756	8.50329887415038	7.69501597735661	7.72709950263237	7.89318069179506	7.91208208914678	8.30163132429431	7.74231547449363	7.66094838870924	8.08033263514296	7.80098527952714	8.15546741949409	7.90827836023279	7.77818918091594	7.95709777417716	7.96319691127355	8.08805156315777	7.84225118171632	8.29977423734538	7.66091032465712	8.22975411913446	7.81667378000932	7.52343804099919	7.93034206204327	8.05440766047904	7.69734231500392	8.14136698828846	8.09802821262938	7.93986400799593	7.96652151786108	7.97021130434381	7.95870703291706	7.48962724658538	8.66573950508319	7.92626051176548	8.03871885581014	8.01450412512595
NR1D2	7.44322531209109	7.42462958625605	7.56812458942873	7.63813207798383	7.33182704929484	7.04962686621887	7.46001962349596	7.96209692476887	7.47440832140061	6.87370537300949	7.82276725178872	7.89071765295977	6.57906746878817	7.27402506747809	7.49000010126645	7.61255086644953	7.82419206384704	7.77304850113979	6.85234216776967	7.47812384397518	8.17831577685783	7.71692177101098	7.10065076093122	7.51024048096439	7.25844579680011	6.7292744691957	7.73151312675305	7.73729416988423	7.29485472350246	7.95745186301836	7.47737183155989	7.28830579246186	6.78504099267961	7.44284392525411	6.93969154148194	7.53278064022347	7.32840422663169	7.57204664697009	8.01324935824894	8.42584378871362	8.55864877744693	8.06676904241562	8.30148365003799	9.49605536286696	7.4356308470352	6.29769263752455	7.16854169673252	8.3216221695554	7.28223011562266	8.8839196756657	10.0146589095628	8.84971951793898	7.96763250834629	7.97572759286675	9.54075414585611	7.57957093804797	8.26650164880214	8.06988898191622	8.76052073673757	9.39909244011502	8.01984739731913	8.86834149712656	8.03795653932977	8.13096512228507	7.72154914860584	8.81683295416628	7.59636425030542	8.44821520400838	10.2079221169459	8.42928431337523	9.10731110532402	8.17832371134559	8.91566880133043	7.82845712829827	7.87218920222037	8.55726081471115	6.72388207538559	8.72217733019577	7.87903501977768	8.96393816490126	8.66579945274485	8.82116644741408	7.98785465762491	8.39537619992363	7.98785465762491	8.36872042273535	8.69836651332393	6.21230560710613	8.08905057912936	8.54927430053281	8.07263860180824	7.25280428594747	7.77899291401776	6.95542459790574	9.22740621660801	8.1739033877038	8.49070990761938	8.44781757761394	9.31016591013884	6.86372186947537	7.45090952503504	7.83516441842037	8.12742708145028	7.2110021654993	8.0737751134225	8.90486435509049	8.80218413689043	8.13153320924693	8.85431777643078	8.17014320650102	7.2976098947808	8.23892593854725	8.46256402028959	7.76374420371568	8.85755231935383	7.88642906388285	8.73496261297217	9.33956457721185	7.60679363581445	8.47748307632419	8.66083283258228	8.91557353550072	8.36834356477835	8.10930787216576	9.68732520561642	7.93461884936964	7.93200681376835	7.00173877521929	7.94654739026385	8.9188468676784	7.95443913963297	6.06306641822001	8.64044745829679	8.75184099945541	7.79371279483628	8.86113989536392	8.84215490432491	7.81740816609484	9.21414242814915	7.99483209955704	8.29557734931994	7.53190905967792	8.05446871443962	8.68820861913772	8.55197524763324
NR1H2	6.88324328601591	6.597328422868	6.46104846498586	6.4613310978315	6.70952527603913	6.37872745821454	6.46629157042488	6.61864324818522	6.72195667795354	5.82105713415284	6.6950100777007	6.40754512812765	6.6228015006272	6.49366278325619	6.26074734425439	6.05605825601869	6.32554973306427	6.15849187060286	6.40210671819699	6.00521250839421	6.29828586147679	6.23987511619846	5.96612158177474	5.67949713332526	6.12733606774027	6.23753277811846	6.6130021337657	6.59560028452598	6.44493101520952	6.48875929417512	6.31173012984137	6.5479270898627	6.58025109535145	6.38023308401186	5.62596131342432	5.96756219457299	5.70676348735066	6.36543212319386	6.27075287181997	5.68934506718787	6.95013499216803	6.08173887352302	7.26010486822277	7.18476112535681	7.0638265661851	7.22792527588558	7.07110719153486	7.66655224180389	7.40547918394655	7.43134446730245	7.35395953803802	6.97080560847961	7.07196908097306	7.21703467394355	6.78523017776467	7.77742732257763	7.12460875974553	7.1426861683567	7.38780547890024	7.27195797409069	7.41810827387262	6.75167564062682	7.64073604944757	7.17340726477279	6.79032270339276	6.99238844691252	7.07484456955874	7.19522177681113	7.43040350705004	7.41851947366698	6.81606405048432	7.31517877206987	7.43537782584719	7.22738797118472	6.87548152303486	7.07001401991557	6.67307600299724	7.56345365089753	6.58592747664459	7.08223779077662	7.3585658216701	7.11581233210939	7.63478935401757	6.79448552618152	6.96753266033625	7.615312167764	7.11681739194586	7.27036141373036	7.96017538144244	7.34308271213118	6.98100458321807	7.35571742597815	6.75275337480993	6.92581507162623	7.76079354459307	6.79788136422767	7.66933342903787	7.52660401457217	7.36407063067711	7.81908257913456	7.70139444922572	7.42106265411214	6.56850386935163	7.46935777075223	7.28882690386476	6.77255510863816	7.30033321237443	7.17799194846543	6.80837792001237	6.83573302471661	6.82610745172844	7.21582441688591	7.11552367884058	7.64820532785822	6.84770495448841	7.25081958444669	7.59239323217409	7.1459444214495	7.28126939228921	7.60397569780013	7.68504167790941	7.64056774905213	7.37771458575382	7.56009911815152	7.2999731709516	7.17459588775984	6.71232561545822	7.28046661758389	6.90169663287265	7.77784094946789	7.5251026586381	7.56439460913155	7.11467559715948	7.33556394735101	7.35342586986952	7.4715905299418	7.02140712896701	6.8055507494846	7.11250564874663	7.06545940058485	7.63919333931804	6.62832596818207	7.68240458394993	7.37050312827559	7.28767561217419
NR1H3	6.57039502864803	6.88141845779362	5.94952257026675	6.82145510329194	6.61200724851244	6.92038244828332	6.47445526733419	6.6580901741784	6.71464093378474	6.25715612358006	6.40129754419784	6.83500943070192	6.25768580994359	6.843347682434	6.02157189288888	6.23408405454923	6.3248383630181	5.74231438274757	6.59096966009695	6.1462616836848	6.48760583500869	6.32057367926258	7.19622407338627	7.50243084275604	7.46969535433948	7.03762194546791	8.04499131911526	8.17793986533758	7.77225368276893	7.68680077367839	6.41629039663993	6.87656043808809	6.67308051693137	6.31881796784882	6.18124820427938	6.45129228390415	5.69711473714962	8.00356281960351	7.93694179642834	5.74262411663519	7.31474303094299	7.05789566288033	7.72714170937215	6.75153466432724	7.40311145979283	7.24277012448783	6.09138822397405	8.16587030966861	7.19360960010416	7.67600129765017	6.8288365442097	7.667995678929	6.73328222925328	6.58205803712793	7.3887065758255	8.36385938629811	7.43079854455898	6.62841320475844	6.0707596702838	6.90271044306311	8.49280713500382	6.97903031777519	7.65345459440464	8.15088705510093	6.99399826969214	7.00178649522904	7.82586899469721	8.0202919268875	8.04296833510263	7.77404777790184	7.95775612376941	6.1213804966283	7.74898251071656	7.31262628854371	6.64224191917115	7.80778549763914	6.8369996177362	7.97327388253902	6.54535964108839	7.59617865979191	7.20420030831916	7.53106839487306	7.87232197762756	7.02270193306568	8.74805409344741	7.61134622802858	6.88158425743469	7.78718711937286	8.189336531949	7.83730457681227	8.18245324716763	7.34669173306837	6.98865764254485	7.84301279811455	8.17998355524319	8.34068009912875	7.32764032948427	7.12119110443976	7.62168346324286	7.94119436669015	7.88512291752158	7.64864376435293	7.27572391155444	6.59668952524742	7.08976391154864	6.86672113589178	8.33591131353014	7.73397834047472	7.72802698351057	6.94566733693906	7.11273009648269	6.65424180317434	7.78414744624982	7.45714220255266	7.59244838609037	8.04508840962209	8.27457759906039	7.03775863986129	7.57791407033456	7.36591857729026	8.11312947799047	7.40660244066854	7.13179201878196	7.1209793128721	7.56626322916742	6.78138266047186	7.36466750864127	7.24936292205347	7.36556102673565	7.67482028375167	8.74953608744339	7.60165831211213	7.88856620206065	7.29952789959602	8.04074571022967	7.37349594508003	6.66177065408272	7.3339614538498	7.48132728028036	6.76571273004531	7.9620510013394	7.28614604164753	7.53145227043028	8.05736474036574	8.32429995756055
NR1H4	4.13524999920998	4.58239569856653	3.96983573557337	4.35573976628165	4.79501089676868	4.13256872786378	4.18169919144903	3.95687564600225	3.90593773159603	3.98908513235027	4.21023727557077	3.82657895539604	4.11197272635053	5.13740799015696	4.15748017150423	3.8260446138397	3.92006410256004	4.08869461851786	4.84222194389528	4.18206608276849	4.05710740909917	4.01517455928484	6.67402732892704	7.220403415401	6.96473158515304	6.71264753798295	7.35494349787748	7.44598675336874	7.5554717538314	7.1045627443477	4.6630008029943	4.45144217107854	4.87569134434206	3.7231030784063	4.23486704757441	3.86502410252292	4.16716621812561	6.95577486837773	7.48101289287388	4.23831781438014	6.96993797554388	5.11186357641271	3.65041115710515	3.71303959826315	4.46681943015211	4.5040506751646	4.27533912733641	5.73963245212677	5.80674289986624	3.90213285323664	3.91132082529053	4.68833728087454	4.75726672714198	3.72222600143875	4.1399384241121	3.71955567028104	4.37400474946477	5.04319583189588	4.00089608672466	4.38238769864531	4.21875676701586	4.04411438044519	3.90099579304184	3.67657969015979	3.76424299017561	3.93129202862975	5.8883988070727	4.168108197113	3.85495532543885	8.18484430346077	7.92396621989802	3.92402837393754	6.52749943715101	4.04800369489214	3.5892718617009	3.50242014450065	3.62446587598069	4.99247482630345	3.58099750831319	4.8665500571449	3.94741292052878	3.84784057907553	4.43349209651698	3.78264393885235	4.44560803005814	6.35474099922944	4.10398541524801	6.36427401332681	7.70709576887143	7.45359045901608	5.93007340550637	3.65876700001478	4.1583732656969	3.77559073373056	4.46952550573921	6.6962419123581	5.20998086204519	3.97935277732395	4.71514583601686	4.1953910888638	4.94286939110573	4.18124504035171	3.90932444823231	6.50220189432448	3.69164344882434	5.27322408630757	5.02309473910084	4.40547576593094	4.20125061122401	6.42393181772194	4.27967920938947	4.90335476781565	5.73578738708902	3.88113022480092	5.78307946986717	3.85931958790891	4.05862838868029	3.47083594810935	7.68419793866545	5.96017354275625	5.08438481479794	4.21981632946688	4.11016132341841	4.71041162194419	3.81375815593036	4.61399477548076	4.04546395683012	6.49709497550362	4.90247857728874	3.76688903689183	4.3255800897888	6.24911049184432	4.19315054124654	4.1478241095693	6.97738280648725	4.54046684425411	3.62045630419042	4.0409485079444	4.3145273571588	3.94235738974424	4.03828769404614	4.79243231995846	4.72364953826615	4.36226580326599	4.57491606456352
NR1I2	8.46114164927782	8.01426709029043	7.43246148581657	7.64983105360381	8.78398028493846	7.25380879716728	8.462982387425	8.43704671632926	8.23597373031598	6.98895928156196	7.53512619193359	8.27642939169348	7.42864698431724	8.62531593378455	8.28424718606371	8.31696251957482	8.66103076024395	8.02000388141545	8.00054285258434	7.90212456177133	8.55738437336831	8.61843734218878	8.63817269265735	8.29030061844674	8.61405220075823	8.60826541138934	8.23588908961046	8.14211385050051	8.35796993932126	8.307254929883	8.31187536526402	8.53401610033774	8.90715850120492	8.1878152638565	8.17680583890814	7.76559073112822	8.53362969885526	8.53851771788757	8.2349680593209	7.58593569594035	7.75737105457589	6.41605109576492	6.66050362666279	7.37379003856702	8.56289307147173	7.88855582076554	8.47969473736685	5.9416599223773	8.25677669207466	7.47277711042255	8.1546196826279	7.86310701972422	7.62181085811961	6.99749646921004	7.30039867017842	7.96947352369881	7.48747210633701	7.97054696007059	7.73543990299296	8.25460475271926	7.75179522529311	6.87009491056092	7.18663577011509	6.61546824669083	7.19038856766346	7.5774458719666	8.59753262896989	8.00280507110153	6.22165887467668	8.19057607286216	7.27819635248194	7.92892196766257	8.99508063528194	7.65104304071358	6.58006941634016	7.94721134791622	5.88657906296074	8.12143248784255	7.19076745248432	8.6420030948687	7.95227171532625	6.70036382899999	8.29857593551576	8.39959550689979	7.16683403922722	8.24512045106409	7.69679880073643	7.17896520592052	8.90719564202015	7.48805333665069	7.78509591327911	8.0332434698381	7.66907924581042	6.58753608904083	7.6341013313546	7.96101272687131	7.14808261311119	6.38909670469313	8.19049963273759	7.27414874273945	8.61907124093275	7.97858461518588	7.22847813460812	7.54938509667233	7.05081364891296	7.84712257762252	7.95643274546426	6.89676121125181	7.31136923967694	6.68024859411015	7.94591338757358	7.95252302589297	8.66346549789729	8.54917570974284	8.18973198795301	7.3129654557357	7.16555941923711	7.62997547074019	7.64863981907328	8.13116988705466	8.50806033089388	7.47275378716375	6.90819600585652	7.38538097308126	6.72582742725297	7.47050754366854	7.39375580290588	8.29088395828675	7.76260252601558	8.25381095112714	7.89756270989581	8.46899073276085	8.64972478937675	7.47118456586213	8.41205407628957	7.71108316777849	7.10840462257748	7.76979846631467	8.38008139191403	6.30773184266167	7.80591205436107	7.95913036018194	7.82318472996837	7.57645847402556	8.78631512267433
NR1I3	3.96354000436428	3.87548883576755	3.96822249143838	3.9060309867866	3.76108407769727	3.89191828320633	3.98926636898281	3.74695291985457	3.89349349634508	3.90165735415984	4.27141768080215	3.68626785966607	4.05153768964087	4.03694248269977	3.86037230158866	3.95729229496092	3.76606976827093	4.07452519953026	3.91920736862858	3.98110779290691	3.94326191913031	3.95403278220457	3.80411300143443	4.03326254096597	3.69415427671605	4.20336238341242	4.21927361593953	3.50071629789028	3.81900375832055	3.91745395059815	4.08441555302097	3.81328077606181	3.96118036101918	3.78270152531373	3.76391332035586	3.94933262126195	3.83823878017821	3.83904358924142	3.62595564978547	4.10332764529827	4.2557119484747	4.27323279246773	4.38010925604475	4.42664197990605	3.8811685215316	4.23513668018983	4.13908090003045	3.82072759599917	3.81280321855671	3.91159094567679	4.13223410271992	4.87865331645157	4.00913989037838	3.76463888716346	4.33419325488294	4.01208445395578	4.40815765278136	4.03591694883433	3.79879417890733	4.01904598572472	4.11388621583896	3.92705117075009	4.36038489629261	4.25395023871355	4.01210275629333	4.15044793448809	4.1366647401279	4.20648072358619	3.90641410569213	4.40018384160067	3.99862890436768	4.01208445395578	4.26944476405313	3.732035987947	3.82845717874387	4.08868228503963	3.74860068874504	4.58357469414318	4.17017867244956	4.02365237390705	3.78925297651638	3.91682853483884	3.89390620154649	4.06963194538531	3.8400849885336	3.84176697836871	3.86469942621434	3.74126134715548	4.04155821871878	3.73283259648748	4.39615008984121	3.76814342590154	4.48535575586853	4.15835082924725	4.03852060038745	3.72117832892794	3.97927969093783	4.30314236083745	4.25636592242234	4.1743258193158	4.26286433784864	4.15375485192121	4.0564374158973	4.08181705871794	4.24412594968776	4.52303098871815	4.27846638165549	3.7745875018265	3.96942020928669	4.07307043693561	4.25147020693744	4.27829637584193	3.78686822734351	4.40784619991385	4.34503653955839	3.97813299881371	3.74106085772392	3.93295885011009	4.02795200760553	4.2752522061519	3.99663436302232	3.66923903083401	4.20302088838474	4.40785259386668	4.02315339040039	4.1318734352451	4.12535524641148	4.15758016529397	4.21371792905936	3.87807147924153	3.99281477901423	4.0581990810285	3.92519274412157	4.132678619267	4.27974883564872	4.26286433784864	3.98968522948838	4.18084643968871	4.49456524582441	3.81382414681669	4.70967588690665	4.75426108878508	3.72868365301423	4.10348015085246	4.03245920401832
NR2C1	6.59352865800174	6.87905773312226	8.31929753158133	7.45191121408153	7.6856994061597	8.82408799033955	7.38616543343655	6.77050223492913	6.91131761436126	8.76635246661045	8.0544216643021	6.82831131104687	8.59345441774311	8.25863334374259	8.24372702452781	7.32521601710298	7.09958122638674	7.9072353337986	7.84354429469871	8.30384822276504	7.17001669945591	7.2637484069886	7.98694366444778	7.86591890822143	8.25594265530396	7.71766314246756	7.73705267258419	7.62072438828655	7.43229706878819	7.28789353313897	7.57117582473577	6.73315647039446	7.42246019725437	7.12994627591463	7.96436504789606	8.73846879112621	6.73706767632955	7.95539489090985	7.95396827768069	7.99100635202817	7.27128249028102	6.48537698020262	6.09551030047637	7.3949218556736	5.56119786814218	7.37999015229647	8.1177473663558	7.1434745512949	6.94093007970133	7.42095142462558	7.84848552134984	8.08375052543876	7.76571735310311	8.31322429822264	6.91275297778786	7.79898045430452	7.12809767822968	6.97049580897833	8.58095735427723	7.96382729071308	8.10061944456903	6.76885173098235	6.86694832082302	8.01963143415292	7.84837977620668	8.24590726269733	7.7918907192109	7.7861548154312	6.56555847902178	7.05286535975307	7.2613481704377	7.16393907460011	6.9316339591379	7.89963055232285	6.754657008689	7.32217267671236	7.97705745389193	8.28156068498773	7.5639794599051	8.08328217421404	7.75629725381046	8.1814177065229	7.51380649718099	7.33560403715212	7.41280704448932	7.80011151212228	7.82357880677847	8.1730761015294	7.13717858415968	7.59617665605428	8.18173901915355	8.71376541781957	8.42492505964543	8.1324791203831	7.47672327178723	7.28897305418825	6.95580881901881	6.172585142516	8.28633352627154	8.34913452385395	9.36330706610845	7.2417462020308	6.64710561966548	7.5085427153022	7.62373351739682	7.17651847272083	7.83780475937993	7.24902812223213	6.33259509368524	6.94365551979227	8.5636780391595	8.20553646227475	7.95179770813065	7.95174205037161	7.57394349531548	7.74351955710205	7.62373351739682	7.96005428447171	6.49525304543541	8.02720754978695	8.91919353203118	7.76650859553088	7.30102739774516	7.40190457012085	7.11358678750925	7.66743716083004	7.13066363156574	6.96024879639816	6.53024921895744	7.11387864276502	8.16077899448282	6.70924914339823	7.95522125929469	7.91162250451964	7.99224121354503	7.3047629684191	7.72703599436361	8.04381114022025	7.22109728857423	7.5511319866124	7.19884711253396	7.1284000227931	7.73893560383759	7.32306674660243	8.50243270016843
NR2C2	8.96148620096613	8.60451234908438	9.07741657667703	8.93400864590688	9.52208067593742	9.2070075613791	9.33062614537629	9.16015561743318	8.9774597332017	9.2841080238046	9.2642069838275	8.92427679104522	9.18877258003015	9.34989964620516	9.6482558074123	9.36203102060639	9.30132887700466	9.4645813987801	9.0072329883688	9.35559306362091	9.02927737445934	9.33888451075552	8.91168738875946	9.07436135474548	9.50777351612759	9.26043383296994	8.7715103379733	8.70928501048544	8.82186277703849	8.66330263498159	8.91429939825982	9.00963487468248	9.0002997583137	9.17306812494389	8.99015126078476	9.52179873845152	9.32863473909022	8.7214959707818	9.06397774612634	9.25089837658098	8.14289283175317	7.68920714450071	7.48742441317122	8.34015984190171	8.06787329080377	8.29290433178411	8.56345922491058	8.13779627859445	8.85240598023032	8.54953798184384	7.87634300062203	8.2008677998597	8.70783506056632	8.12916657745166	8.12813941035358	8.22836776866282	7.70062227279842	8.59101587916434	8.21165353846187	8.63108462298228	7.02031496979396	8.03382899805916	7.9880142718238	7.63480894678198	7.29242609431264	8.69481713151653	8.09801660343484	7.49746508391434	8.62475898788807	8.17239549286009	6.77455730404452	7.21893923789117	8.6899688397212	8.44045518995143	8.2374654465934	7.78911427176384	8.34040561470756	7.55922563161924	8.17186388646676	8.57811346196309	7.82780868608956	8.25217050217088	8.41472960596008	7.9239616061476	7.01124696179111	8.16550712808087	8.59873220129337	7.48168225161567	8.57824427380431	7.47022110451111	7.27886630228321	7.54423675915526	8.42252246837171	7.5782797690296	8.31195391865365	6.76779432004625	7.78540827880209	6.61116836950496	8.30241312188702	7.23539935446774	7.1830001345586	8.85367613543195	8.25522480013835	8.08956896340341	8.13428661874295	8.48944035034135	7.55776039852923	7.61146627544077	7.58641767072934	7.58451968622175	7.77777131553695	8.39585320154297	8.06006681282985	8.35636556849795	7.790086451989	7.21912900595166	7.49874011718761	8.11231094618326	8.4071325894108	7.81080075806875	8.32827342251218	8.4056368277008	8.46280578702752	8.07598861274208	8.39148598834215	8.48543894249053	7.83474160777182	8.90077441046899	8.1820947005133	8.22032204614952	8.06334204836121	8.68818522149038	8.70713889901934	8.88044041107207	8.36517672204663	8.23125162850201	8.06934055378402	7.25192122526105	7.38472115629613	8.63926506522588	8.08067618778615	7.76244933663774	8.11309882074145	7.92630254269496	8.15978032680032
NR2C2AP	6.27188863281861	7.06066480299963	8.10163631563904	6.81409077536686	6.29147148239451	7.88637520601518	7.86341094909346	7.90971971934397	8.0518594832883	7.44026678536712	7.76604712891843	7.74405177483009	7.57170127804913	6.70695613045825	7.97418566228266	7.47323249395681	7.83822621894943	7.69124133588106	6.48906256143307	7.47212652080853	7.73246707795035	7.6266206826102	6.82012172393276	7.14606517483627	7.28757507120847	7.10109917389251	7.11121391469828	7.41687163501202	6.80799025206746	6.99909726167666	6.89802963982412	6.40295886341525	6.02680014638665	7.72387344656875	6.74036726993766	7.96351698157399	7.71708001609411	7.4697173082015	6.99419609950493	7.81887909855012	7.05959983477493	6.60530401030362	7.91250902191148	7.77778401846529	6.67286787650219	7.31749995338494	7.75849030561167	7.13393714559111	6.26923029786604	6.84689294919609	7.51567291959717	7.25885477300511	7.47144070636347	7.90654684524803	7.04974158960235	7.30526131364124	8.03507650630115	7.08156306896379	7.42048757190227	7.0886700825249	7.87444302872988	7.09709231875001	7.23079945318158	7.50763345376912	7.27267445932252	6.93155904609171	7.36089787439235	7.73720833605603	6.39320642260759	6.96366061677481	7.58753161474578	8.27807551156925	6.76812122848252	7.46805266868195	6.79973528685349	8.45513896131085	7.47655568358597	7.58282144759047	7.13890424783173	7.1557621489773	7.3299631524337	7.70266127737068	7.17196348816493	7.84082584954892	8.02050313464241	7.13225338930293	7.39625079792849	7.91274906114429	6.70200479203086	7.4165457074286	7.52264852378063	8.12351955509097	7.17475956690039	7.8233580790346	7.5492117234411	8.07353528725688	6.57879146271886	8.29408621422502	7.72038134720014	8.47113063623968	7.84387305702574	6.84385381883852	7.7495301234827	7.74083065635002	7.65153852814818	6.83078279338806	8.52392195232414	7.20082565927231	7.21340556259141	7.09506449668588	8.26397582042771	7.72497333455836	7.32328955136182	7.50305128796366	7.68788258958343	8.20103787138278	8.0812228485778	8.06672917833849	6.43830371752096	7.460127740282	7.71471350747519	7.3172727401629	7.21487221689477	6.55021580259744	6.863571396852	7.25680718960019	7.66030815237357	6.5748759419057	6.96433891451233	8.11510001616924	7.91326279888817	6.61605026770592	7.18422501720652	7.3000954612256	7.4922662790513	6.79411517366095	7.57409156330979	7.72351446967285	8.35187702255977	7.12839754767564	7.13660804023815	6.33152391075466	7.37134659708662	7.57126817231748	7.70791875753996
NR2E1	3.10081585451747	3.31590158530911	3.46488143867787	3.09178878427865	3.16388408455578	3.28751717247738	2.97116739546243	3.29451176974689	3.3695307350499	3.30706802367641	3.21011369250657	3.14361957088008	3.16551384995298	3.40227520138556	3.28950216191745	3.27641494701588	3.34090174436805	3.28318548904523	3.7001000129511	3.33911329889038	3.16678439254754	3.07284337500794	3.33344791836395	3.52484571007864	3.26822682120654	3.03343767013593	3.35557158310593	3.42028141664565	3.16133997650522	3.00578709563704	3.07075352967233	3.20923913816754	3.34573902728975	3.15554200815536	3.26457223629267	3.27962975550243	3.47878461089361	3.22977206517117	3.18377570129666	3.47025957302663	3.28305751683812	3.52224880609866	3.7454418658541	2.98344877679468	3.21909447646821	3.39416356809058	3.40001353138464	3.21493239250176	3.41577195024077	3.08189512867391	3.37529078131561	3.11830479458298	3.17626095020675	3.1920037517739	3.39743899927576	2.96768568501513	3.10948118043823	3.21184892639094	3.12379274051265	3.17898256767073	3.24597166765097	3.02605273897878	3.09634793580179	3.3987051507661	3.4705074562196	3.27897858226588	3.35951823753173	3.23118299916879	3.11830039302604	3.41595743740275	3.27641494701588	3.63819762375183	3.63024085037319	2.9938985126249	3.48769100425889	3.19874117291135	2.982077758752	4.01267582419628	3.93909661204464	2.96728273034896	3.446336037751	3.03265005320036	3.22621297658503	3.20307005774401	3.2396289304436	3.19568858985706	3.23634498450804	3.42763951754389	3.32696583744896	3.48031505664216	3.15765760010816	3.30980780835928	4.03760464209399	3.36287453246433	3.52570550290471	3.29726210970415	3.1346765035498	3.19610135976624	3.02753435317678	3.0471391864661	3.43935509070011	2.84788477429821	3.23282001327125	3.23150014304823	3.14820818964231	3.4635768304016	3.3312626885061	3.00227336088112	3.35462362135169	3.45461066927125	3.15158899305365	3.28989864582925	3.39011483299346	3.50667846286768	3.41903723268478	3.38989196327667	3.36847962022014	3.33375637840548	2.98478450190459	3.65608661507886	3.27641494701588	3.34401588648791	3.08918924608494	3.54583140470178	3.31365370145006	3.22184726880678	3.32094560045236	3.15511220119364	3.2714300149488	3.27641494701588	3.51263300645449	3.08198580817307	3.12379274051265	3.02897809045925	3.26479230193074	3.17886090744123	3.34238890459111	3.06190991449632	3.61506431079952	3.12302561265067	3.25021269646727	3.18902330331303	2.86346455505523	3.72078662573225	3.47318720423627
NR2E3	4.73826912374201	4.40826046125728	4.49528174122164	4.17741616478233	4.35143801648428	4.33684540669135	4.21522783029128	4.33633939311052	4.60212304043231	4.50077780237912	4.50477805825335	4.160368944696	4.83034297677523	4.30489652758342	4.23189542258976	4.5440775111319	4.32199963317302	4.49087833383512	4.62300235115433	4.38124450605488	4.21844109866884	4.36605525425761	4.86845145315044	4.33363024203564	4.25470781512564	4.83966443495368	4.59010597945233	4.60641456715185	4.30599971131976	4.60036755510855	4.66543922077565	4.38690278510033	4.22172824520815	4.74312064459168	4.69446521931716	4.55089562987337	4.20114495281778	4.69899557858042	4.53966851787029	4.50377459624803	4.60493954220005	4.46798712193176	4.6692192880954	4.46599459323121	5.49190354471008	4.66454716308295	4.39356388277559	4.5694131261069	4.4036127429202	4.16850111347947	4.54600905438267	4.23586601564376	4.439074221116	4.83626167132674	4.96165150184574	4.31753383653742	4.42639039515442	4.40808929997611	4.40079293120246	4.62930163286706	4.45448166293663	4.45862022864776	3.79452388982405	4.51625252998306	4.26143393185278	4.26411351474543	4.48229565456841	4.37388893632778	4.54287842030192	4.49495550436159	4.4014698601985	4.36123219700272	4.86205543018398	4.22886005699001	4.60405765192327	4.98828719968252	4.4970686992006	4.87624643642642	4.18947503521966	4.93522233923007	4.80860611152574	4.26375903295893	4.24856531538222	4.42293025663807	4.84233493033664	4.59413809664337	4.68387079135014	4.76354794267342	4.73825807370381	4.18456500188415	4.96342541332783	4.69450772085074	4.78184199857016	4.85470982383346	5.13691146514768	4.82582061444757	4.22465882242457	4.64133312616127	4.20313879093467	4.60757064792119	4.78582529685693	4.30377345973067	4.3479682447501	4.50045232305205	4.87553410420312	4.19210195764642	4.5766725772057	4.54655875294464	4.77059512516533	4.07804279742109	4.56742809270014	5.01234950500662	4.3817957859092	4.6194747937562	5.3707053366678	4.38905373866869	4.69889403563592	4.15605072325134	4.53558477421158	4.84743892209065	5.06521280953773	4.59964052286008	4.54152015759552	4.50377459624803	4.23692736586261	4.30243568672188	4.65888597958994	4.78276771138798	4.4078470086935	4.23772238663295	4.85023235275884	4.75240217698039	4.25753699743553	4.28832653180661	4.73709798358705	4.65211047392067	4.43963655542559	4.34448958586908	4.437247429238	4.58240738025676	4.26107032880252	4.48179587934356	4.35682783934698	4.95476265789224	4.73999581797066
NR2F1	5.73237169595946	5.60495229276018	5.1785695133797	5.07404603447879	6.11987772470045	5.35537342578979	6.54091677037897	6.16587044044855	6.15874090689859	5.20139094254273	5.42228951146096	6.31084686961501	4.78568723695635	4.99535270701754	4.46239483443454	5.96586194272487	5.29183771546287	4.9627975495981	4.74948928947713	4.77318893270969	5.14308899837332	5.59904495575276	5.27012769530681	5.10637043610382	4.93787125928464	5.19605178798754	6.68572364413464	6.21372997948224	6.69033620449278	6.62098589669767	4.80566297124575	5.96437155694329	5.80710806404219	5.90798204853337	4.99487595288079	4.94566696434492	6.09155594030358	5.14820013379963	5.9360852532836	5.36991294892839	6.54579468391079	6.73428669378466	5.39584315012826	6.48854778182237	5.04312413923048	5.30171146737888	5.05351593091405	7.10038244055256	5.35635001199518	5.75046296904098	6.28443871282193	5.31034702587876	5.38375986502339	5.39949100679891	5.65073304761543	5.57799583417469	5.91384587262859	5.20351337647582	5.33682636923039	5.0766400731991	5.50173666662729	5.76933740568047	6.01123842317827	5.96888197041466	6.19369076362674	4.8766554289643	4.72167193023533	5.0430767362953	7.2591155929269	5.72904940593163	6.41599551857836	6.19620725777991	5.41214222114996	5.2998707086423	5.58578964624729	7.37810938938635	6.50782085373784	5.36658719235875	5.18946901602461	5.61453299914268	4.97019830606302	6.77416089926865	6.29646776987072	7.07229022352302	5.02613319840681	5.21840268367356	5.49344958517212	5.22047325556729	5.60671090657278	5.8890386893368	5.91746142507633	4.66546901122104	4.90926011874026	5.26318659860763	5.16380368813035	5.11532798467477	5.47195486716291	5.87217739847942	5.05386567642403	5.12457270834186	5.15426667922237	6.58232121595009	6.78858763155513	7.37480017976868	5.50977378855668	5.91842015921302	5.03718270923023	5.55338000039478	6.15648048015812	6.54816010706205	5.59227536286966	5.29810561120009	5.33252741440708	5.49777597457908	5.61560017385517	6.00353034170715	5.62093637286053	7.06855432758135	5.42498239469374	4.75335614369783	4.8684763124261	5.91972323453586	6.27279968705234	5.5106604051089	7.71301288613667	5.16748543757974	6.88215492494956	5.11835391543099	6.60321716939902	4.56586637892881	7.12465815895244	5.40182482657295	5.51253492357677	4.94178850604827	5.49192838936779	5.96934911632033	7.09737273434382	7.28023782921023	5.75506803358062	5.3082230139955	5.54659740526824	5.42515895569731	5.75577630139794	5.24389486412502	5.29820162833133
NR2F1-AS1	4.26529767065314	4.46866451670772	4.25930661733196	3.99732647949301	4.31968650451266	4.6317413406215	4.59842612595586	4.66755751202369	4.50907618234609	4.32621757309277	4.43194464131866	4.66719386465902	4.12684724777026	4.17023154618154	3.97490301988402	4.28392733398778	3.91434145062059	4.01849054979718	4.38771093343412	4.13629299983433	3.90807492523755	4.15918293274615	4.07262521801848	3.84640523872007	4.1585191038641	4.37177240965766	5.09377172632975	5.43547716850115	5.39397507693263	4.84893668240039	3.76802658105897	4.66570709186672	4.55117839486121	4.49931568631787	4.30794837163401	4.29905455642148	4.1412415838449	4.18813911545613	4.59829183345567	4.39758924449295	4.92503051217989	6.08413757782238	5.25066172746288	4.92797503306867	4.25340862613507	4.76937785531592	4.84218744742281	5.50003369788073	4.63415340770869	4.76573594186103	5.08167870281647	4.77189222396585	4.91989239828601	4.1947663979083	5.14119977840618	4.73674992925649	5.24496801742254	4.33232041769693	4.40595655377119	4.64434039829174	4.66196626736078	4.9685164801676	4.93404608480227	5.37907913447303	5.08524356456082	4.32933605711662	4.09900905254887	4.64740095534554	5.04615880452592	4.5975245212265	6.50923236534133	4.8711924539994	4.4989027510877	4.62421946061786	5.09501542723723	5.05338523721291	4.74486869279126	4.82117469081122	5.25924034974949	4.34074396648708	4.42419981862508	6.99129792281276	4.83227058095298	4.78936415067998	4.91358243915889	4.11278865554482	4.61662531707869	4.04210208210692	4.46693564335531	5.51104605233233	5.6968869095234	4.29487378799311	4.61108586941855	5.19933499208013	4.27471840753105	5.65423785500719	5.0963538169322	5.64520136106079	4.31958329356333	4.4703371202238	5.00495232239745	4.64888267933772	5.99082739464481	5.08738375802211	4.29766440683112	4.91943944540309	4.7863081325715	4.55587161793681	6.06150347522528	5.26427287775194	4.35027978367692	4.70224201281021	4.4445305132261	4.28413566579532	5.11445000624347	5.79650570992623	5.00571954258128	5.75883275456268	4.74177625995275	4.61406734262875	4.27874256389919	4.1871756088418	4.37583855542749	5.3862766457558	6.09658893357835	4.77892862872614	4.85897199709598	4.62365981452453	5.13939057300385	4.39859681730527	4.55774215247902	4.61716245569401	4.55948128034842	4.03176329144397	4.59282737823064	4.6640385092403	5.0751312088427	5.31994469405727	4.81094753862488	4.5417931331405	4.9385875754856	5.5383523017367	4.65843546614584	4.56869625345357	4.42693359421901
NR2F2	9.6558004453186	9.69542709912002	9.53103961189658	9.80866850791888	9.99495525890458	9.61060927069727	9.65306113505048	9.67203287119318	9.52032718635355	9.74757314611543	9.88781743357665	9.5810887612183	9.64585530877912	9.56802214114052	9.59935882283577	9.40299208142646	9.24528629654974	9.61083040681986	9.61153401778466	9.55233566844473	9.09136644303124	9.28427784113367	9.74098982700448	9.43964496366289	9.61369907145306	9.74945701506305	9.33859612091177	9.43595622651397	9.45611102335689	9.33075376134846	9.71585068323484	9.45261210891284	9.6070210366595	9.70907568882711	9.39641890418276	9.43024369063208	9.39829134226467	9.24506320196291	9.52768348775835	9.56256716894548	9.38980457425536	8.47211180331366	9.58235588740435	9.77018782875049	8.79995195235749	8.64402730656521	9.15529110997017	9.72924493848153	9.38748993831461	9.6852281996429	9.45042170095627	8.96743753213427	9.94837642678931	9.69524145076241	9.31514687648689	8.87993399203112	7.99871865544519	9.22924370077377	8.88320287349314	9.15716974448691	7.8277453028497	9.50788176855991	9.04573802460979	8.71778547645648	8.94751871616668	9.10301205327862	9.02002694207678	8.24082727138872	10.5397934147849	8.98509418552561	8.56940452687552	8.45958188975586	9.06962692561062	9.15664911024318	9.16050640084683	9.57049596526205	9.40577698310191	8.94363273656145	8.89261304705708	9.3385325699458	8.48146217472406	9.77627603900286	9.63012979049106	9.01483953018663	8.57397187464928	9.24006867979301	8.54847834729692	7.94737439112206	9.45741476100372	8.56329556514777	8.84031816273859	8.67966516266411	9.78274627942508	8.71886070875575	9.0230177367262	7.49891804981637	9.06882119974117	8.79978923454818	9.38962170609333	9.31130506448584	9.37406850470376	9.48960321773918	10.143346411389	9.74282008655737	8.97681429393879	9.01900741276979	8.44101972928074	8.81433108611676	8.79979790737857	9.44760401454267	10.1643064358022	9.20844432807112	8.90693742377472	9.85842969132887	8.80158977946234	8.14721603630603	8.54005197062062	9.0448288986798	8.72256276592807	9.20691509971011	9.1108112025043	8.39522183822359	9.40692653215899	8.86021049391044	10.106489472339	9.61741447487405	8.87538005309147	8.87372773311872	9.45045110439089	7.96031810349916	8.60664085299345	9.18287945983549	8.76741164368527	9.14017711056853	9.0090155896175	9.47895008423137	10.0002676772535	9.3443504061252	8.48579410869131	8.99462688724143	8.96015892728981	8.69217336236997	8.88408645733301	8.67131892825448	8.69771829546364
NR2F2-AS1	4.34373318339713	4.52493467110808	4.32228063275994	3.86811016903631	4.08582811313247	4.50151898712446	3.93860703414166	3.97793717254828	4.11529348994977	4.63770879945403	4.41545765514518	4.14691637598211	4.63345298482403	3.78692729969327	3.88041667484735	4.19179796444286	4.04409893290253	4.36335649052899	4.01822893018509	4.37449905893856	4.00646420997595	3.85950459636505	4.0149058528618	3.97161538669563	3.91780926953989	3.93103848193809	4.86157889788161	4.2482113385021	4.32575641746068	4.63014973925726	3.63847655112358	4.08994963112675	4.30955155465448	3.84577680415148	4.16583266559244	4.16086270609498	4.09218494105762	4.10959551762662	4.29419104013363	4.09218494105762	4.42067846117205	4.64234570074372	3.99065999097082	4.12775431438751	4.6532565584635	3.80613084397435	3.98802518666225	4.08120885059865	4.34059664172197	3.83988046781474	4.30774474922809	4.08126272709874	3.96784670269486	3.97367632014851	4.33644631068011	3.95485044163897	3.92840327872308	4.38535617555368	3.84252205632712	4.13623886338458	4.06648053950609	4.20952827580025	4.25850452729228	3.72454235556281	3.99288329907461	3.85856491364499	4.06563079275562	4.15965206540163	4.12309942908937	3.96180365625692	4.14448116910235	4.55690152008711	4.1749131864076	4.1566639260276	4.32231474670687	4.32855219959959	3.94563507644685	4.16646265940323	4.2168138040413	4.0727589684565	3.97905145723594	4.81784438120351	3.89030786264025	4.12714876647588	4.04217866938472	4.56700742672785	4.01645395658924	4.3433511934066	4.16597106402013	4.24800966508308	4.44790827733361	3.97925173572191	4.14747520647596	4.01854794313494	3.94513347524648	4.01874075478123	4.03457562314396	4.02109732043241	4.1613132377043	4.41510039447132	4.27179972893953	3.97649048893976	4.07835051312109	4.36508011653593	4.19654603970244	4.23400466094519	4.11221129908556	4.01434758122574	4.09218494105762	4.35543024059473	3.85656895493244	3.98080911556728	3.69753117977056	4.15657372685781	3.91596411272525	3.95809095678477	3.87520380730411	4.0749683771898	4.50556468964782	4.47419881406669	4.25704175231682	4.04797776227476	4.27921329909273	4.21188620587576	4.01042694522581	3.87624044177081	4.02953221240609	4.42467350347479	4.21246114173915	3.88899538957821	3.7318603983575	4.30053174286659	4.09107654880183	3.84885374337919	3.9007143630047	3.94352293549479	3.94166738634286	4.02979905291682	3.98228550991742	3.73886039717665	3.78465436708978	4.04166695343079	3.83729869564607	3.88949729511876	4.38182676654232
NR2F6	10.2981356177512	9.97669068892641	9.78895539275573	10.502887248823	10.4939719212044	9.58333183882184	9.85933242619083	9.89459634892634	9.65811686716909	9.53122055542912	9.61177659394282	9.91702318823643	9.9773847703351	10.8275733669069	9.93411092557607	10.0648448268198	10.0620956206779	9.86085604094696	10.5661045243925	9.99914830720842	10.2754662421788	10.2913872782082	10.7717559251325	10.3147185571621	10.7714818066184	10.589624081451	10.4759231053629	10.1867573336614	10.5653098946697	10.4742186488833	10.5531086163575	10.3841182177139	10.5467768460737	9.61980656758467	10.7984959077705	10.1130660476245	10.1523253791706	10.4754824478618	10.4322537246131	9.56165974050097	9.83776569733243	8.26436561288026	8.49069055085682	8.98399123584676	9.58373804533371	9.37568835734737	9.38026660143146	8.30892326763308	9.94454361541848	9.70673065028774	9.45881474182891	9.17049279808625	9.21497693523118	9.32238752381451	9.04937569547052	9.46112160697325	8.21489911746608	9.84313288761643	9.04404200685724	9.38339618778531	8.60081490975865	8.50786984784953	9.41443285266855	8.75723709067968	9.12933073844814	8.99816163876063	9.48992388176111	9.13573460693936	8.42963360110025	9.88068413038149	8.25916511377122	9.78874648706417	9.80640307181736	9.38490840785198	8.56424981346488	9.17808621593826	9.17873836372141	9.21029430857763	8.74083833217274	9.29170629413716	9.62249564324434	7.87793445818708	9.60878534063515	9.12433305415209	9.12489019848851	9.49624716243156	9.56020820365475	9.21332604985205	10.2364415507401	9.48268632118093	8.49608504482093	9.57338181920822	9.27250252183203	8.84415524578103	9.52773165802532	8.29149811116036	9.47093608008917	8.69833601588213	9.43505140247868	9.1568389244441	9.14559742396602	9.79988841769829	8.8375977686887	9.52861381242063	9.28975500636661	9.06946403094459	9.38930644996206	9.00137818478574	8.3811655298484	8.68718251879843	9.3167816360194	9.34240781093526	8.98563268808308	9.67277957135136	9.4359836809467	8.85679143649181	9.39339730726532	8.61067452290239	9.91240315166753	9.02019117278063	9.56506038174924	9.2189543923004	9.75012700954993	9.48166540596314	9.11105316714771	9.25580602870228	8.37848654655777	9.84116028114993	8.9107026348962	8.90862601594785	8.96880895191594	9.89887289892297	9.23177263533031	9.50602649585177	9.24823376813295	10.0491334120212	8.78609658116082	9.8347553441234	8.99531831760004	8.61726290085315	9.89057201824718	8.77986234648606	9.6247861159876	9.23907452337103	9.44835528952991
NR3C1	10.4916127143074	9.94677634198944	7.84853572508302	9.65189732781814	10.4190953516008	8.16749852075895	8.70920602916533	8.51301542578879	8.44387617492648	8.80234209233081	8.14425154799565	8.53211976976156	6.14815953472117	9.87542790942063	6.99061858694369	7.89934887009299	7.04181720818383	6.04014532499738	10.061059870699	6.37450401043337	7.51045949737624	7.26967286100007	9.21319925758019	10.1937806354534	9.64740285100809	9.6837478485966	10.9971501664068	10.9566755100772	10.9921646542949	11.1378845234025	9.94229053022159	10.6062555996772	10.368344939645	8.60432252068806	9.48555057352183	6.20509015141695	7.71648713363069	9.84067970368882	10.98994589423	8.47851358526672	9.21051467397288	8.83390025828482	9.4119083089735	9.40522518338766	9.82837317746316	8.80622093190662	8.80086141742547	10.8620960727196	10.0888540260082	9.90158810100885	8.28429026921575	8.30426901715936	8.11257491471081	6.63491236960885	9.40312629019291	9.63888593266954	8.49435390547914	9.53728859413658	8.02188863974536	8.41859580448216	7.87167443910656	9.84392422498312	9.94315105180989	9.20663550999015	7.73893498558166	7.7579272768221	7.45317773868177	7.95991182153904	10.8042714568143	8.85990062423661	8.72568773672278	6.24929668291291	9.81138974132671	8.17069993230836	9.10143879880077	8.40334387156189	7.93380526854348	7.72071817763157	7.43042126052763	8.1471382957761	7.06909086691555	10.0794369447308	9.83114365171153	8.56769741116403	8.11549514706157	8.44132747764403	7.89424251726264	6.90936109086601	9.09744322916695	9.15774295321191	9.27461039055572	7.85292996858213	7.15111354008583	7.36599917258561	8.05965235565682	8.35422176174579	9.68918578120167	9.3331358449689	7.4998756227691	7.97220009464122	6.81440910523703	10.0523316174511	9.444683977422	8.75701212957065	8.12963180150565	8.46235107771025	8.1476820943149	9.57586252709799	9.24499811177262	9.07456907191634	7.88894559186593	7.27524294328484	8.14952924394856	8.07321789765115	7.23307039402032	9.16074368340555	9.37322243089434	8.7316775615263	9.88378904979159	7.51092695472492	6.964680367583	8.06190007457858	9.85910047727217	9.70881288599122	9.76803468276648	8.33826199896324	8.41966555763836	9.32302148716287	9.06272778421743	7.47336532239124	7.24307035258057	9.74859240606195	7.78601439981899	8.37128319045985	8.04074571022967	9.78536555106604	9.18376911945493	7.12460938937633	7.82285250820098	8.4966256838728	9.6383626444527	8.14057558183733	8.60212102223158	9.20377523506309	6.4463468468933
NR3C2	11.0237226136367	10.8378749809886	9.51656977336873	10.7782303196279	11.3196986208156	9.56040012323901	8.48924204224992	8.58266736588288	8.58996536604584	9.18141130982161	9.48168693197898	8.65709386885414	9.80022282820818	11.354472916991	9.54728464805392	8.86926569582725	9.00511831483659	9.91852200785389	11.0149042198813	9.92301672928604	8.87693786516656	8.75404327976456	10.8428106331195	10.3011459249998	10.9548840810441	10.8504051878309	10.6005064421917	10.7142926867932	10.4477571759531	10.4648877516391	10.9071103275278	11.0688388848548	11.2987899035753	8.36398392459231	11.0673026400479	10.1020215120816	8.66722378651236	10.465905988548	10.4510506974814	9.60360800082288	10.5151429262674	8.06884724833278	5.23855032265414	5.91888336583371	10.6397909075094	10.0100026005203	9.95507835998574	9.23006568170275	11.0665643742999	10.5928885968661	8.18053250916476	9.16350352458555	10.3000895415238	9.34704351929638	10.1375106589889	9.90168527859399	7.23632205229252	11.0458293052674	9.31555600132338	9.84576560373642	8.42417732838193	9.77331273741349	10.1011789222386	8.3820113562175	5.64858419109419	9.28024699964373	9.54172264468642	8.50356497788056	9.16064443598536	10.4222233559914	7.85656390355464	6.57651185371106	11.0685729905011	9.50973040209421	9.18759561191892	7.12021123571405	8.45023903630421	8.98846170011844	9.19838029948342	9.33896403965	9.2033760270697	5.1378282916697	10.3178743104353	6.17108972507483	8.12694949514006	9.74882207079524	9.76078081519987	9.27190573335563	10.8048053878097	9.39269001691977	6.23805761018849	9.28790316436259	9.04391401966147	8.74233704377145	10.1003878032969	6.51991864128466	10.6061371558175	6.71535508729277	9.85141898850104	9.43635711124371	8.74533696345272	10.6656553068964	5.4557717185402	9.10849115913378	9.72561213553116	10.0664497837136	9.36921501578011	9.98016188564982	7.46077739765092	8.11178814591681	9.45487940160703	9.72020291474337	9.28248014919492	8.95640974121669	9.7912358562141	7.86748795353109	9.55974143159861	7.40514560805149	10.5678682309582	9.30425356885835	9.52842025669054	9.62075120302733	10.510295472088	10.5327361052747	9.57632398648494	10.3499049561039	6.3520590422978	11.0654831740883	8.91429025566288	8.88997608932602	7.77707123732583	11.0188632138603	7.62767488900945	10.3104815844514	9.3394399563318	10.9692650817621	8.25731446601695	7.55014008435824	6.78387171485728	9.17714540825434	10.2492253609504	8.85638900696295	10.0416627464372	9.56697610570111	8.13022793491299
NR4A1	8.01879846981553	7.72054946713943	8.84669987866166	7.30887044873374	7.61548935265029	8.82770037705876	8.37312803815002	8.13039600773772	8.16150475794221	8.60733415864836	9.39675300954664	8.23059142523471	9.16028704102974	8.05654950177044	9.15601669772031	7.42026144405702	7.47290153131185	8.98101071097938	8.18686987581777	8.94943327778092	8.01537053248756	7.78513129547153	6.51807286019882	6.25750519607265	6.37772859312367	6.4076077268892	6.41761667968863	6.43273196845957	6.39288889749846	6.38589598979432	7.6664367306077	7.63578216312457	7.42839769820277	7.59792308701877	7.99212295313901	8.84353096652022	7.70768232467742	6.28707860309225	6.48519315453742	7.83659667125684	6.70618011658888	7.08426904157882	6.90018060410613	7.50125146714304	7.17937375465931	7.37516475213111	7.42461296971329	6.98462789435059	6.6036791716469	6.97245067195957	6.97800606011588	7.31122913193017	7.7099693197861	7.11577012163445	8.22853580755966	6.79429494924809	7.25919476957328	6.81251885389878	7.76531023523435	7.39085035694076	6.74158399126641	9.02804463263109	9.42596232664013	8.89591646776371	7.43092657399594	6.63592585570389	7.68174816821801	6.86683451038009	7.6617471936235	7.55493066531163	8.07101563604014	6.93253618125826	6.84639910083843	7.20281031477987	9.26206098887055	6.99864986311266	7.65793151693754	6.92712976460123	6.81108116766761	6.92087004025078	7.01768075334001	7.99204503488582	7.45513992353647	6.89803191686951	7.12952936016568	7.92247689415004	6.93068481295771	7.40058914128756	7.90002987148057	7.53599094752924	7.33306868947693	7.30957784771701	6.60107830911875	6.72575385824877	7.80732118164175	6.92248822846748	9.84880000000077	8.82241509440862	7.3431203980018	7.09281854390066	7.4710740226061	6.78370528107554	6.87748947087759	8.66970322919004	7.61576288489106	7.11452048532519	6.4520814768265	9.32546168209995	9.46013318513995	7.79997592137564	9.25273640911535	7.22524549088785	6.60035287851418	7.20007716441193	7.3172755282437	6.79659691293547	7.71321874070893	8.58246662190666	6.42864461844806	7.25636740233526	6.74471795534546	7.52081508203045	7.05351876367178	6.92337666193534	8.08332517950737	8.25804882698216	7.95347758802512	6.52544611550698	8.24946688784352	6.86254712337722	6.80706623783017	8.07355598756154	6.84881205653268	6.66423742347853	6.62936056792987	7.06845210599324	7.24599902712974	9.39561979761227	6.79926928378879	7.16729850562834	8.64986542212693	6.84332749282803	7.35724460430496	7.15232540239702	7.47879695796251
NR4A2	8.80450722594294	8.48561083090657	9.72546631350246	7.83650318731682	9.14683602110827	9.72005755876224	8.42077296234387	7.88366795964598	8.10388154208601	10.3372846064593	10.3455648775564	7.66231993389675	10.1757001761052	9.20021516181051	10.0698986729825	8.08562463284696	7.64223199335711	9.7077317359834	9.40522071754454	9.56813204800348	8.32866790037723	7.64509852232976	6.30231463075207	5.48348399135088	6.0822425852954	6.03061461631862	5.66789394311832	5.91535045652561	5.77141968124634	5.60319391626494	8.40928832359789	8.92579662497828	8.75592789919742	7.51460554513953	8.9725013135278	9.74573518906411	8.13276355139291	5.01044279757407	5.98929961899554	9.57615324021437	5.3054763150291	5.78159051764427	5.81762819020462	7.34372216681011	5.3486012713664	6.02925091048944	5.68955165855348	6.24353484623107	5.25733592118503	5.73350173649656	5.72551104781738	6.86554251711825	6.24914309113033	6.57534018403099	7.92979299225631	5.86144813821443	6.77609432254734	6.04781636492722	7.24349626691408	6.39655881255327	4.36309190278398	8.78396386658386	8.51968548209205	8.4728710050515	6.29578326909252	5.70155093226656	6.37378213762203	5.05417274916275	6.70380978350053	7.0827915659986	6.80548661150591	5.28931726769613	5.64667856675361	5.50016424764705	8.95318683393484	6.0636433654736	7.46851809707878	5.08252260253052	5.97391057444166	5.29452615161086	5.10822069017028	7.0168123806379	6.56163948686544	5.44251652747758	5.26297758844289	6.99074471087095	5.30314286145964	6.48757346166624	6.31372511248006	8.20951605292733	5.86366080984251	5.64398335360362	5.59856137880743	5.57304469877897	7.11558101183754	5.64806390273052	8.39982770793605	8.2774470024014	6.54880579557059	5.36475932647611	5.86397098220107	5.7056395025347	6.43700143150828	8.45164840086695	6.04848776048554	6.35032226111048	4.92615508698238	7.92809907125126	9.50726568324562	7.3546421649328	8.55479011493253	7.27412878564996	4.99868977850567	6.26829063369001	4.34925987260273	5.04028435549013	6.61479841302417	8.00866350223486	5.92288185585972	4.51511203726188	5.70125048894557	6.66659783168204	5.92793864087782	5.92247896256676	8.39230325873106	7.32999217124213	6.89509270207767	6.04436005888587	7.6446650054813	5.6075831080566	5.2735438362731	7.27534706061858	5.69050888853862	4.82821459693042	4.87294179269492	5.62028198041179	6.80940598095967	8.72972024930105	5.55964389865025	7.53037628738667	8.76527899603499	5.19683039125378	6.32140565800989	5.19503345477259	6.51121150689886
NR4A3	6.59908700122085	6.67416142785047	6.25259135986998	5.52675158631884	6.23689772344277	6.18091540676101	7.21484311459368	6.33544614900926	6.7020717594074	6.65056478974047	7.09478517464177	6.61578789802703	6.6588355422739	5.89346113551212	6.10864054366232	6.45218182310491	5.66406081689949	5.91715032651099	5.75647292688231	5.80463534047053	6.36111121386636	6.02356141025791	5.21682803032079	5.19726203322562	5.19896728113629	5.2256432405487	5.71913644790086	5.23083652861303	5.71590345658634	5.44470651805307	5.74722586606057	6.40961465875006	6.77816076466634	6.32933478371839	5.42821975431236	5.88960111638877	6.54549966495373	4.78437242468871	5.41145372596083	6.97371319058874	5.32226922476378	6.0532270603462	5.79590850346168	6.33543390216305	5.55037898038879	6.48187700235026	5.73189187981267	6.01252203342668	5.03287083767729	5.69368298413484	5.6736545193861	5.45530057047914	5.68111952072431	5.50326874767207	6.44074967132991	5.4088835530952	6.21837539197551	5.72309919011952	6.34153229200708	5.56274754457905	5.23852610816325	8.24499376905988	8.34740511840757	7.26822038978446	5.6733462197366	5.60233894960212	5.56277456900446	5.45018238004945	6.16871535441417	5.67253685270059	6.35007634582992	5.23036344893925	5.41666139660792	6.01757325650628	7.20961594887712	5.56277770683663	5.84555096589001	5.64463004035102	5.38949146593934	5.26880845424605	5.61657284677287	6.60580630912164	5.25382024728693	5.44008070297813	5.51489391125281	7.27274760311736	5.32385931555576	5.32270515066346	5.45260607529766	6.28512811105833	5.83513398559349	5.82303845099037	5.55271443510014	5.86900172099055	5.44619440445947	5.26231302867464	7.11298402857947	7.72546472440034	5.39607282561696	5.42100071883625	5.46559363691508	5.39059996995879	6.58984745273453	7.03829220810471	6.73127917834879	5.3584669587701	5.05859351981226	6.01903787371191	8.2949401114605	6.2537446573503	5.69299225459205	5.36528029421809	5.4778725355033	6.01960032930507	5.22759156944651	6.01442002136658	5.78010387001967	6.57418346331602	5.27322408630757	5.15442808915083	4.89211017719904	5.48236812477462	5.15569073431856	5.33382364925297	6.59793396509948	6.1390364161998	6.08728175185636	4.8568731279336	7.7602878071156	5.14944191754546	5.27877986204868	6.06424931348457	5.24278909608744	5.23273678684598	5.25138914669423	5.07758672105934	5.57991449329713	6.59725008630113	5.65998551387325	5.67503680426337	6.22604236740614	5.63933835846778	5.45713583040897	5.33940804707751	5.30663915166179
NR5A1	4.53775380849453	4.2618429248819	4.30771696165558	4.1219162267818	4.13490249123985	4.48686462756497	4.20898696790927	3.87304690648162	4.2378499286531	4.40170955550893	4.20871426231666	4.13171876697063	3.95268240932166	4.14531143051056	4.29625633796259	4.19947229907058	4.54026781365022	4.2378499286531	4.40125605385993	4.70823954261882	4.31260104059611	4.17367065384322	4.31263869261594	4.33626561924621	4.46514175880118	4.33479321136322	4.65669331424546	4.46429746431255	4.60254524879753	4.32972573388214	4.34810675116662	4.24013467072292	4.38531618138618	4.14488423643193	4.64026845691468	4.566240260977	4.4497807269493	4.17065269629907	4.39066715151012	4.47649912556637	4.43489611377433	4.47268953832529	3.73839572188876	3.73075696760801	4.9039359457504	4.2423294183365	4.5231090289453	3.55112281476167	3.99687303944467	4.30771696165558	4.09761684819621	4.05461913483324	4.15634521817065	4.60588529143338	4.02167052751278	4.13887715952254	4.22100915372415	4.18561376719935	4.19392773680565	4.32295885856774	5.04812373604516	4.56034711750877	4.4199506957844	3.98292180991807	4.35657786941085	4.24796347514336	4.0152254604177	4.42533638138271	4.66091947377475	3.86322684293849	4.65560629681719	4.45703784356117	4.49774563643446	3.97060113931725	4.01956384103022	3.80769876068846	3.85031587526752	4.53438846122741	4.72098486689678	4.52188429640333	4.82871319570826	4.23068190021148	4.03207641387176	4.3678881113329	4.04147620243017	4.15031125333329	4.68988458987809	3.96457577547101	4.397768150652	4.52963047554579	4.14297394402524	4.24254525536958	4.42450002705285	4.7136263366185	4.40059334899812	4.60035266733975	4.67183039393024	4.40469177785427	4.25174108828815	4.53117875539857	4.48761178816791	4.1769494791833	3.99922731602887	3.96315799422066	4.4705123364514	4.22546057345522	4.12217307361284	4.2583630390117	4.62613997508825	4.15326397279881	4.545799119051	3.98819012506107	4.23171195746326	4.42922628020926	5.29106883298226	3.95824814840152	3.95378171282967	4.04279716288414	4.46945589074484	4.53570617093803	4.46641356824598	4.62274494243476	4.38655772670862	4.33883230748927	4.50565879899484	4.24183549039752	4.00335410541285	4.17410297219419	4.13073228477698	4.09123605212887	4.11621564002248	4.90313024039686	4.19252477131966	4.57835992416053	4.50611548555146	4.34110407409863	4.17418702585114	4.29540442494436	4.57359427735725	4.06330960774977	4.3273736122871	4.26638217437781	3.95087488097582	4.71138623003139	3.89064350576036
NR5A2	10.0257746539943	9.926697335029	7.48858881315708	10.4808237489351	10.0578698597339	7.70437194583473	7.43546299960601	7.1723106350055	7.49838789820575	7.5349002505815	7.23204754478847	7.12951247735469	7.71772762833739	10.8393766891298	7.05574604436497	7.09300816731117	7.44200266710519	7.34909246854974	10.3562937477212	7.60040801413871	7.2513934448607	7.2947334699857	9.92931274601061	10.0784390197711	10.3613265422196	9.91445356750148	9.69086560657082	9.62338097892519	9.48866089161674	9.61773304205262	10.4873039666797	9.77167666774828	10.1154839732143	7.02860084203257	10.2423949580789	7.7000293350965	7.12678290078424	9.93726159472013	9.76378526541113	7.17992296967958	7.76329251377811	5.83465897077892	4.30601323242655	6.47608229923399	9.10182465510626	6.42585135063505	6.50406755015697	6.91830448165385	9.0067068835822	8.46756462473454	4.24242424599842	6.51570230271647	7.72821687608319	4.37529296286821	8.19037728308923	7.95559469308234	4.87076635998377	8.6263123466609	5.10070545840429	6.13773920263542	5.7284236729369	7.51092870847719	8.34644020610879	7.06413410151782	6.11028601128101	5.05763241995126	7.50758529875453	6.66594907270475	6.15680141978015	8.46386363951888	6.64436878954601	4.48995658340179	9.35494166175143	6.03707345284384	6.88256288469537	4.76511539587006	5.18266240057938	5.92197527204382	5.56781853419643	5.9418311358615	5.44320603064732	4.75218962748557	8.64594390302536	6.06873742020539	6.69856578687356	7.20708498268216	6.77154050679411	7.21690999455935	8.67536505878681	7.72977923238778	4.94685969477335	5.51111061849794	5.70888259256829	5.97431440620092	7.37151784270239	6.88972582697372	8.85889086436771	4.56464615152381	6.75451715550972	4.63789704265531	5.56254793505469	8.41242599974338	5.90179458981468	6.56911922879751	5.90278942013886	7.03428259190817	6.24832034809049	8.08272082391926	4.3589857184038	6.57705492932058	5.88311466848192	4.94346664579544	6.76944374592214	6.17765325883038	6.23680380939934	6.37020115298877	7.82986164860995	5.08021072568985	9.03789553755785	5.70261092827137	6.06317356158681	6.23364327459617	8.39904423589604	8.67961915947615	7.75777671942852	6.29631034737962	5.36752224984343	8.71796426013655	6.52603498990846	4.23834072226229	6.09328513761272	8.99700231263734	6.04739383506488	7.20814849249281	6.34371468475519	8.99676060649859	5.5561305733117	4.95911302563686	5.71627621924223	6.43513074195621	8.17339382483754	5.10593406576278	6.93555980612773	6.30849584459244	6.70817450310881
NR6A1	6.3404914498051	6.44840121848756	6.86035531749272	6.79980076181784	6.30459815743127	6.82005832237445	6.38818150251006	6.59147758110082	6.35510755149227	6.48136289780886	7.46369325776257	6.95722620623663	7.05211731618674	6.55277117594089	7.03936267581923	6.51953297717695	6.59625576154119	7.39807399038543	6.56630089343914	7.26790099444782	7.30062033023345	6.93203095565041	6.6687534554872	6.45021800617364	6.27819527179266	6.66565020960476	6.05936046840324	5.94987648474943	6.04392119261038	6.09060683901779	6.50710205075807	6.45724016201115	6.54889979733367	6.33302049145434	6.34805099974484	7.01359896092997	6.55082386616278	6.20231474742319	5.89560518119773	6.93863173159458	6.11747966351943	6.42751008793914	6.42387751568516	6.35256650947747	6.55858162836293	6.35693509631315	6.5528442878124	5.43353432973575	6.55186016128489	6.07522552982545	6.1684315677431	5.92017998897002	6.18830992848164	6.30950847609536	6.53278763350013	6.14118093266229	6.47439773364856	6.4536869980071	6.16051517079626	6.82409830207247	6.0798523683848	6.10322900896019	6.22285631337694	6.2153062696256	6.47308722676994	6.15687752535912	6.09696147800667	5.8801533147156	6.15411520235112	6.36811401070124	5.81869807645321	6.12257064840926	6.76644871563343	6.1230338036288	6.28516617874394	6.3684889857101	6.02399176942552	6.13652018368964	6.43682873361822	6.14546789406198	6.55430013563053	5.72171891994409	5.93355691286372	6.50745305234041	6.44755471612948	6.22006410203736	6.57683553060632	5.8163289299301	6.23673628531159	5.90264021267547	6.1727086233194	6.03727096423376	6.10133735822456	6.3867743307907	6.14048740730151	5.94891523257676	6.21475912164353	6.41075636433457	6.02756931867997	5.92438469463051	6.16822055924206	6.18271165680291	6.11596975579302	6.2889441538369	6.33447535330557	6.51664196102612	6.22546752884658	6.06664032019113	6.26880785431383	6.41299049922337	5.86997307873065	6.31557091709287	5.87609571272773	6.32383168008421	6.50969089657507	6.23338834623934	5.8229435537768	6.05083742529441	6.61064439459137	6.3144755829151	6.59815768381251	6.1758589040799	6.42388547187028	6.08382193287413	6.01921387346007	6.06932299700024	6.38517502263105	6.48714008440008	6.15948661231413	6.42378507704771	5.87886528268284	6.87804303320893	6.57032866320486	5.98055206897007	6.24692141756319	6.34428478664351	6.11306633827414	6.2402193021366	5.98010679517111	6.57511125364159	6.03360862306675	6.62344393284411	6.13874421580523	6.36198916467027	6.46025789144837
NRAP	4.11480243867502	4.23431657289986	4.31211853788619	4.0046104630379	4.07360247631634	4.46812311466052	4.27262957921178	4.23480908456505	4.5346460978373	4.42441825490315	4.26887412496333	4.14094981965151	4.51789375607566	4.24436080832508	4.15413568620567	4.29094163125399	4.26408529980903	4.24006213019695	4.36190692559538	4.2904955074381	4.21579794354521	4.21108390827608	4.32627427132679	4.26739216434697	4.07105744070928	4.29169398945392	4.10477399580947	4.08677982352464	3.84394921565186	4.16104790049556	4.21159104148387	4.11118331127556	4.41435672061022	4.29327561160243	4.44898614428844	4.18460468809803	4.24711423212815	4.1440401363262	3.94738735291733	3.93753082554644	4.51619976945623	4.36056054435878	4.47291928191993	4.53357707297736	4.24065050691069	4.44030836924918	4.55751759407832	4.45182360300456	4.54037807835898	4.51754031449803	4.3838538048031	4.1440401363262	4.49855040528014	4.46204368067882	4.36424920193275	4.33619289545231	4.58671175609479	4.29890118331058	4.79357837070518	4.30225938508638	4.54300571477871	4.71246053542197	4.32947861376957	4.41944876087305	4.64674008750166	4.2267085055085	4.33271917646662	4.39304065561743	4.41837316048381	4.43220799161347	4.54436940610181	4.53224388080803	4.6272658890547	4.17988965688935	4.28006862433957	4.42231851962456	4.33465632674513	4.62779821794794	4.43983132158644	4.46317063326606	4.41208394636432	4.39192058465894	4.19192787479102	4.46966739410683	4.45683725020879	4.48201782481483	4.32818737826868	4.5283053234206	4.2925180060665	4.52796914168777	4.53936455051478	4.17934446727464	5.01845366750241	4.70241662468494	4.46272482841756	4.34455110803806	4.24036890850625	4.6647748598553	4.32490408445521	4.33590470829747	4.50377459624803	4.2715986627499	4.37453672444535	4.57529738267882	4.48617905679208	4.66302826405914	4.24129003898497	4.30104953100588	4.41520010270942	4.40201311943597	4.38842560836265	4.48430762712922	4.5512205867561	4.56562460298875	4.58748955729963	4.42170366443669	4.40374113937011	4.31071275042383	4.33607825369594	5.21525584905525	4.49704440288754	4.30743142223811	4.54146175522173	4.40526423833108	4.43809691070305	4.63801240553858	4.3573662842077	4.32529496015496	4.46922000691278	4.35373639093402	4.65797812727865	4.46577634807472	4.52144181954733	4.38182676654232	4.31558141249158	4.48565744093182	4.07117703661357	4.50324191906781	4.53900153693763	4.493942340788	4.45682081415697	4.52686401363951	4.24750290417404	4.63778131330675	4.45648023379172
NRARP	11.4894784111557	11.4051587724509	11.3102124560179	11.5608556823888	11.3495646003865	11.3861744216813	10.797011070859	10.8868755240931	10.9390620981398	10.8375263488767	11.2999381618617	10.8385040747824	11.5361242652136	11.7534204089483	11.6694042441529	11.0384260526075	11.1773853994184	11.4547465520843	11.7312941284652	11.1081215641776	10.9532141962443	11.1588542248969	12.1053888511198	11.7953068943312	12.1112149754192	12.0991353712699	11.3590128053484	11.382467528933	11.3931946484384	11.3382452305153	11.7014358807138	11.4580753334532	11.0184739817182	10.6034874019565	11.5723141983668	11.3737087602233	10.7896851684008	11.7621653168011	10.8349630887252	10.8491732321047	10.3280188822585	8.62137289474033	7.88537912921625	8.93456403206646	10.5895062618975	10.101235499967	11.0839515691879	9.34449598429653	10.4299509782873	10.4167401744796	9.58487065799514	9.45077491994678	10.4199011101181	8.96368540057651	9.57640923828311	10.2150348992201	8.66163233217689	10.2587278312729	9.56665682836505	9.99173994525252	9.39062084895374	9.54094158623459	10.3945876358051	9.81793159223964	9.14481433443183	9.59512794535093	10.3377184852632	9.37863424621238	8.72469079207135	10.4008809551082	9.26216570832166	10.6221214994745	10.5020530128771	9.82377992797054	9.75053994878824	8.38751556400189	8.99878844619165	9.74378717593621	10.0655318985091	9.81052104750267	10.0175035826143	7.1519406665537	10.5614115378717	8.12931070706538	9.40633020424754	9.62111314868456	10.255180710158	9.51856644531519	10.8448816741199	9.97162055004982	7.57229707985751	9.9889209310138	9.91879529145289	9.4947167183174	10.607257024905	8.40697458363789	10.6336048949711	8.56306859085594	10.1922848775579	9.43696903898668	9.02450333817808	10.2663633456378	7.94128586742658	10.0675671084024	10.0731516480086	9.90179607594865	10.3477712733391	10.6366154175868	10.0671966298451	9.46224019210078	9.03868473435258	9.98309613187106	10.1355553091143	10.0152073936676	10.1358580560742	8.95941291262587	10.2907153641283	9.56794051080236	10.0507162435367	9.6927333739379	9.66492919803	10.0310594081737	10.7113912033859	9.63915254626857	9.83071026345351	10.2608217107094	9.37761897294665	10.3256346235088	8.90953312058942	9.79438480029209	9.60886238897377	10.603397579283	10.2841853180112	10.2491407304392	9.85932931693461	10.7515170298213	9.04548951484436	9.88761500630849	9.09737497880902	10.067563534245	10.5504102622412	8.74769078094509	10.3206474193044	9.85128396816338	9.98717988102379
NRAS	10.6094396733982	10.609458928006	10.5477218163214	10.0455456955865	10.4348461582227	10.5620733970772	10.7869366933398	10.9569812780083	10.9340838891361	10.5151539753969	10.7017058271774	10.5415475361385	10.1796022161234	10.4890057788769	10.7079092010997	10.5455973196983	10.6776425974661	10.4033907751987	10.2952277929092	10.4548834301009	10.703574366894	10.6637777925627	10.3454190255829	11.1724854146478	10.5659820534991	10.5708980867411	10.9347849675731	11.0373291257071	11.1406946659334	11.1034336394729	10.4058773463564	10.5541496110172	10.5120058728458	10.8235604018228	10.3855671796975	10.6374217911028	10.849413182401	10.8259967509469	10.998888579269	11.2380436548688	9.93460190329426	10.176451212443	9.56613711127538	10.3188802673239	9.37160948347579	10.0098073660153	9.94033160213529	9.72510303285841	9.97246861799723	9.83747583685351	9.76558346563485	9.94666667889218	10.0723165366061	9.59060739489995	10.0079453082222	9.46139982114671	10.2917352783906	9.97545585222312	9.70985394350507	9.84512810130907	9.78592446028113	10.1280327373667	9.93670365879441	10.2173095969259	10.0791468831056	9.88017319723688	9.76987543131387	10.4124043324006	9.45057143718624	10.1098131884064	9.6095233666635	10.0008753254188	10.2336966652972	9.72141533472617	9.54820163882144	9.51133093582861	9.79977082992244	9.90326053881988	9.66939897925043	9.9610898462186	10.0034676698002	10.0023234303193	9.62460626132246	10.0499292908815	9.71351033644554	10.0326881086349	9.92818976788359	9.87344275065905	9.74217911597737	10.0148308769373	9.79156725314476	9.31222288479899	9.8538480564168	9.93210587069763	10.5366777459484	9.85844860948315	9.78599332360662	9.18389312601079	10.0450366335353	10.1063866364713	9.92165146866474	9.71456570616164	9.84134534840569	9.7552079273182	10.1367843742787	9.86944324367159	10.3217614363518	9.8203551739249	9.8486135464383	9.52739407932441	9.71202815209793	9.66413590118918	9.9412329758977	9.96690580961444	9.94128636346208	9.9371376216787	10.0683589782698	9.87106692973171	10.1526014538927	10.1394115301291	10.1713344762336	10.0399118823945	9.69609674937349	10.2284481572005	10.1371236477787	9.93281679492518	9.74473177465596	9.96389522128145	10.1408439757457	10.0048679954619	10.2778097164078	10.0402726706547	9.55508835282837	10.0606319037716	10.2087092836537	10.066080284449	9.61497157064084	9.431772720029	9.64098988640615	9.66782702778688	9.83497695883831	9.36265426414028	10.1483143728463	10.1584403877744	9.87162026298143
NRBF2	8.61841546748126	8.56641671017283	8.28782186572289	8.43212962145951	8.72285031045298	8.1333749103379	8.23422056261603	8.54647716999409	8.46632098831286	8.07460306480753	8.07667261434458	8.36739274607523	7.58603411889956	8.85455446933077	8.65129053127785	8.66571122402518	8.59405138362309	8.32950305626729	8.77145114139839	8.38696898605987	8.2613137968643	8.5475953396453	8.71613896880697	9.04160412342399	8.92090050575817	8.64934111430344	8.96765027475643	9.15234845165264	8.85304393058663	8.74701231029156	8.59582658860461	8.62631148782646	8.35091402147442	8.44838789867916	8.7785412234568	8.76983204875945	8.44670528381179	8.76163431244927	8.72951455616275	8.48997214245899	8.07130762113332	7.59291986554202	7.83187796625291	8.0741616849104	7.01501587640953	7.81623406249284	7.89720271378594	8.02499927115965	7.34767894731809	8.30996324692991	7.51085470686033	8.28294213835566	7.69992633708858	7.28774968201379	7.64649284990877	8.90774374537373	7.54273802375381	7.38860030856429	7.95206359527022	7.83595966582649	8.54263966529339	7.95488428435101	8.02253774573435	8.07130762113332	7.70747501983968	7.89872334107962	7.53410277633924	8.48891931032689	7.78917583681925	8.27341978241454	8.68547185509916	7.57790793035874	7.63572098736812	7.69558748395072	7.40184862637888	7.49357867684791	7.95425657970921	7.9134331163438	7.61925807590781	7.97822694211011	8.12013266475238	8.1577254704335	8.17770162000725	7.83909694176714	8.34032027930941	8.20331286550174	7.7046310307726	8.57755574291525	8.32003786602022	8.44935692055707	7.92084646709509	8.55467711359206	7.96352905102338	8.09465507166466	7.84764899779001	8.61707295150671	8.01324513491997	7.72167278387483	8.13225838012107	8.03468766682825	8.31013689517628	7.60650788236251	8.13436671344447	8.35646294842147	7.96917576666055	7.81451515527964	8.01902707142795	7.93815241036736	7.58533530270366	7.72199083791117	7.96446617582971	7.64182222100229	7.75406242552536	7.61862629378876	7.69337926073115	8.59256079935571	8.33389050405641	8.49548825159807	7.96274911048392	7.50934878628304	8.01396779971228	7.25706535653989	7.80089065354143	8.32785329962756	7.88548356384131	7.96410981493967	7.69492323457564	7.74665069680385	7.35593886466849	8.18017901295407	7.85742080809736	7.4180535789483	7.87788368593217	8.05950095894889	7.67446214493837	8.15315152504552	7.45230895100447	6.8624559274435	7.91413294831164	7.47745177280617	8.23755833194239	6.77798791512913	7.95685444505544	8.00561005049495	8.07911463534768
NRBP1	7.29418090685553	7.30652237711899	6.90142103094698	6.59097286255223	7.01610281357865	6.9868112676181	6.82700227383664	7.12602153658162	7.00224285977896	6.6372835820156	6.6147413770325	7.13059049012687	6.70770255890427	6.55165985850293	6.8448495663	6.70093746150465	6.76860286114418	6.77424058362822	7.01205096007494	6.60498452406068	6.60944642833832	6.6935399997946	6.30855208370681	5.9312582337873	6.1663527370551	6.70432583998544	6.89023486922832	6.97465745471468	7.03051916045336	7.1725717024433	6.89427600035343	7.24512251230168	7.06216166366157	7.0195101322278	6.44450182488487	6.88627997755581	6.42067570138141	6.28645767162418	6.8114664506435	6.64237464200496	7.23364360912752	6.97854367718586	7.81135448544179	7.40300447425755	7.32967116968543	7.74128715125534	7.55961054270802	7.94172412386483	7.45284952979724	7.33083779476032	7.37261267857417	7.5266940466609	7.31489276471446	7.44628219672096	7.17054158036519	7.58322103502157	7.37604175516544	7.11286814699308	7.86931480584516	7.6589853671942	7.93964130604959	7.24589478293732	7.35895751173936	7.26895898432114	7.66992702286988	7.18588399398529	7.33032235824267	7.21286208208908	7.11000735912908	7.35550709206122	7.11950884716983	7.32027205088176	7.31433019205252	7.86301591126882	7.31321258890489	7.36550130117977	7.35935606530675	8.02394421903341	7.14771626612863	7.43872341974518	7.45911802626914	7.71147559275888	7.40460547724016	7.9262590435062	7.41000736835555	7.60256591404748	7.49694112290466	7.64774301448405	7.95191434487949	7.33373180337135	7.08063827236985	7.67623308882703	6.97311501534844	7.33119902997755	7.6067156676055	7.99185405626693	7.38475782394552	7.8006990482032	7.49617200471658	8.05044516311872	8.04353031331976	7.146132050607	7.22379015511204	7.37555940708914	7.81051535033906	7.07057302495189	7.50990238196493	7.05053861999971	7.25170849296161	7.38252926508498	7.71296152780902	7.70228137827007	7.78175839417966	7.41686417057554	7.70281667170541	8.03915436269245	7.4651835259716	7.39683405467286	7.26700076611428	8.13515143581719	7.4921527242104	7.68662684327398	7.15192061381578	7.63922513306219	7.55529204065878	7.73177276832972	7.17986184913777	7.42981289390413	7.14891341899916	6.99067671637467	7.41202243816323	7.36223757373648	7.51876890822815	7.40677586351264	7.39645873145669	7.24645622509376	7.99935853930414	7.33636608943818	7.35550709206122	7.95831178823052	7.02159907407844	7.0892189965125	7.7970978199511	7.33329840985745	7.53490451847718
NRCAM	4.66481424839379	4.55089763355368	4.57807878320629	4.15434383117719	5.71061256235372	4.90841971026572	4.63775121838346	5.41160023332598	5.07892054565551	4.653605552857	4.44932488077876	5.49063857896808	4.79466020209489	4.46252357448813	4.36415838014856	4.72008337879398	4.03505920344751	4.47328402507497	4.40192385303258	4.5081111826168	4.38234785686004	4.46166461665691	5.11962095464202	4.69991413554777	5.32507776911355	4.88254939169763	5.5350659551501	5.64502640130678	5.20395009219602	5.2246749200001	4.25579463316735	4.83696919147768	5.26081915666018	5.24524144646429	4.31020827673966	4.08666470731324	4.43124302338413	4.39152538711751	4.98817156890523	4.27369748580557	4.25628156819807	6.67034229347809	4.70662568846701	4.69465907163226	4.28865637949399	5.22000264573943	4.45499582058417	4.73557317658986	5.06463946341563	4.94311774839681	4.17046810024189	4.29001184760561	4.94760288660663	4.85462332992873	4.50862655873087	4.22155583493982	4.42488363502626	4.35938381712582	4.58470961476017	4.74403583255963	4.45901117167902	4.58811941294776	4.13286909960284	3.82115479957886	4.41849593271504	4.88814713910861	5.3906635475721	4.32445593638059	5.21724847254815	4.02001027118428	4.50897691190817	5.02501465281422	4.33149513769992	4.71952188143435	4.33292301854545	4.52848779428135	4.27784927821024	4.77675295736126	6.60642919225804	4.99912109805915	4.19651630019567	4.44427140150259	4.15733229417332	4.7434026189812	4.70884832164996	4.68587198988085	4.32205007380264	4.2661972788542	4.33212666546419	4.47091440740346	4.13473255711625	4.47159722370417	4.0446372231477	5.14326061796515	4.27573120426436	4.27765407163444	4.56779617217248	5.25748491972581	5.28320968883337	5.11091231593652	4.24907814517946	4.39932163323403	4.67832431320149	4.72816685823371	4.55872321143011	5.64753938627077	4.46754907389997	3.9940940209007	4.60062360039474	6.53586723566192	4.39556019392055	4.22560372296761	4.53965579274393	4.10088522370156	4.50357832534025	4.62320116323228	4.38472564044306	4.52588343454122	4.64091892750605	4.47686325712961	4.38635746503378	4.52035763859562	4.29925534112167	4.22405906061683	4.66811758918121	4.42790055428541	5.00832394818362	4.14677593986662	4.1002233529251	4.13828568934464	4.08869461851786	4.28666647553201	5.04364304862561	4.24361240771302	4.34463535660142	4.60956479881198	4.43970763206421	4.28639562755179	4.31402017514276	5.75001147705838	4.04726322267451	4.26579630950019	4.48776182823937	4.30876266647586	4.35312800239684
NRDC	8.68602035249456	8.82752810218073	8.97660056019356	8.65636495295933	8.45101715285967	9.09125485555602	9.04168760179437	8.96723563653086	8.9446408361769	8.97771564307104	8.75869837981694	9.03542505357694	8.96332911471408	8.3858632689279	8.67984093237526	8.64133700420433	8.87605359886355	8.91362408450868	8.34500898852269	8.80544851787965	8.51771435624214	8.86287006386887	8.57672884977196	8.24417995629154	8.6645074634676	8.46727680170257	8.76536754344434	8.62589351767115	8.54058793773914	8.50728526378109	8.47181876371497	8.6169847155028	8.64146496828052	9.02079728085181	8.38472888961964	8.97370372174458	8.85150340978765	8.62610632854198	8.54527697988318	8.88016337714377	8.85020672753514	8.49602654861959	8.62800687082258	8.9816277692809	8.92805171577788	8.96630517228701	8.66088318828062	8.86915913413863	8.77050866468166	8.60889838492007	9.32451699834174	9.26340887644642	9.1017352302993	9.23478497977512	8.27401454295241	8.4910521431728	9.01203412868414	8.68706770317731	8.99888665612515	9.27505865119065	8.92467779483822	8.7360056609015	8.21503000905266	8.71402195846029	8.96944739096378	9.15960263486605	9.06139875055641	8.699171693685	8.93825727728552	8.71884090007457	8.31475332904337	9.17816764023254	8.65231770653176	9.06960851558626	8.90556031486768	8.66458377986247	9.06652006197625	8.97236133637805	8.76461785533283	9.14563661579381	9.18382393936539	8.7241141026713	8.76681669322486	8.86930102945335	8.26264666358512	8.83420679931182	9.16404325940074	8.76213172326697	8.79356578994115	8.76168131348164	8.90362639407218	8.66540104283514	8.55439794060454	8.94239311200185	9.38568732906759	8.22584206939551	8.76110243509926	8.82781500892793	8.86901808364192	8.68957561986463	8.62983725237384	8.82357185395175	8.88052014286481	9.18913126839389	9.02744394899018	8.79407396603885	8.67207805405943	8.41653741956497	8.97521629510102	8.36680065269332	9.16116179499569	9.27653002309131	8.8070370631779	9.01517245743765	8.89937898651077	8.28300598411456	8.33917575820314	9.02885026960518	8.61750715185204	8.8742984647301	8.9231877140796	8.98123620715157	8.84868118019174	8.69454044778711	9.05750853946648	9.17789912799942	8.67845763043275	8.89982444292722	8.9983006525816	8.81922406575066	9.19433643948868	8.66689777286219	9.03106309971191	9.12094957977576	8.93033381457819	8.76581248130202	8.87489269059405	9.23061740219911	8.79004608318201	9.27959619354541	8.76695650354083	8.43720091116563	8.93744403741366	8.85792656466795	9.20667984417623
NRDE2	5.6625520607976	5.46670349102685	6.44754574326236	6.0638453319833	5.22488588584035	5.57376342008076	4.73807802157326	4.99980777714412	4.93830956576027	4.83408441908536	5.24545990790861	5.06608069481213	4.59128368316814	5.67467374975699	6.0962428225596	4.97170161102896	5.10137164097441	6.46731481092336	5.28296581033541	6.15652251951988	5.3766875179794	5.39206868833706	5.73922536769042	5.21994514919555	5.7104540952389	5.331877161309	5.09825063337953	4.89137937243144	4.66550268173747	5.29684336155877	5.76380272023261	5.53311998180228	5.32311878018881	4.91389654503838	5.37691813509397	5.73855073937488	4.77479955610949	5.16811131107815	4.54639946074172	6.12794207639594	5.22712980510775	4.8098945454386	5.00701391865358	5.31473158997805	5.24117114303459	5.62406081941828	5.21045012898233	4.73557317658986	5.14019778690236	5.30616178007545	5.25530387034543	5.74092439347245	5.52283230948881	4.90367066171188	4.79648857825191	5.32779922177206	4.92722411832469	4.9195155736426	5.67981396773802	5.35131679615661	5.25457331158824	4.66068111609801	5.22712980510775	4.9547290855444	5.65630185380148	5.18666058493204	5.98002911073802	4.99176291880811	4.97523276544258	5.47650918715829	4.71068956381056	4.62145519971893	5.30251455700607	5.2971390734579	4.96542604144563	4.64762592216159	5.68425290603025	4.90400659192145	5.15672471518604	5.61312029778005	4.96087310666485	5.02050482339212	5.35062027491613	5.08448464398605	5.19229773121981	4.93255749389825	5.42252711957002	5.32587268433344	4.98528802322877	4.93337972730189	5.10932806809704	4.77428300286759	5.23740260802954	5.52621238398261	5.8019487382806	5.30876245093811	5.38196790029166	5.31040791650853	5.68574043392206	4.48376582385778	5.59568795469424	5.40865679757175	5.269084254766	5.3164210225637	5.31638697939542	5.68058209136271	4.88882179818442	5.25184389006012	4.05055537545992	5.34033218456072	6.15058330299889	5.10042478241804	5.71882742090813	5.59524013122107	5.56229517667629	5.13368930065658	4.95979661589599	5.10485004222694	4.97876208886035	5.69763140639798	5.69987668137683	5.86483004465597	5.17552182620484	5.14239992972356	5.02122443007879	5.74525736324446	4.8466882234322	4.94123030172593	4.87348448645833	5.03552301832874	5.27538509763927	5.20482302200611	5.6625520607976	5.24593409729446	5.22712980510775	5.16320515520234	5.33304324321254	4.85719920147	4.94782802827963	5.3804377297248	5.10700961679774	4.6791029956242	5.38504234665013	5.1476147965645	5.45043744899784
NREP	9.34464444593571	9.44013655306634	8.64214674300622	10.2050938840655	9.2900636132288	8.93719646383675	10.5204131798172	10.356319388254	9.95942960965799	9.22494039809437	9.00147982189246	10.1281223408221	8.74964500271064	10.0883403051084	8.88152800067871	8.88814040651752	8.7809592635977	8.59484547725412	10.0022008907084	8.67774008588103	8.43424454177358	8.85275963665836	10.8243454069706	10.4963355671612	10.7211816504381	10.8154801330548	10.0487416848243	9.75861810947045	9.98499603607319	9.63050988608717	9.58341815258701	9.31372659135831	9.06506023030506	10.0404833582412	9.86437375900092	8.5423626025709	9.33654399547775	10.2817295721659	10.0327685451509	8.4846388111958	8.04088120053591	9.36615523404514	10.0928448579031	9.50715023663539	8.3011482843445	9.09533726500563	9.23425330266397	9.38277424709464	9.01105754011271	9.43819337912208	9.38606880581213	8.85780637895326	9.6762162909709	9.14714699964089	8.87227276522844	9.27052515299061	9.25370180887797	8.58100096789677	8.81480881191993	8.99183098625039	10.2070506552256	8.83406377954713	9.31641051788811	9.9121068198899	8.98138082841032	8.32424946750965	8.64630012847958	8.67171405855721	10.6763625127694	8.60251867408173	10.0759937581824	8.73471356073852	8.65607124033753	9.43818008839341	8.72355659855295	9.78391041505591	9.23675897191937	9.4982231417885	7.45788039654614	9.38413209708789	8.95191323784551	10.6663760339878	9.68196177309216	9.85319463650583	9.66880257793143	8.75429548732125	9.57437077645366	8.65447770385004	8.74125602708864	8.85119654556496	9.19709897672185	8.77840510113265	8.89549511381944	9.63153319244647	9.45946466499022	9.60532857925377	9.38415374116013	9.76977650043237	9.47250552601609	9.3498705749474	9.2256707937159	9.22575450839067	9.33553113626183	9.59330760403844	9.34100464055389	7.90267281780542	9.14887988382441	9.16281859533902	9.85281364656164	8.80995393321703	9.50218940051424	9.96759925501607	9.33547569182127	8.21567622378699	8.65044144996252	10.1253895680658	8.88319715365634	10.3145154477213	8.86468807644613	8.96478809512201	9.23421977857599	8.30744811427297	9.31041818994388	9.12286598757814	10.2187410707168	8.84983879841588	8.65003310648664	8.50040771587083	9.38593913399467	8.24373536467674	9.61919041559832	8.54518045214796	8.74956546037139	9.43357554166429	8.61277860226153	9.05671552121693	10.1214859496414	9.8430360760387	8.95213523178408	9.1362604047509	9.32031612468049	8.27201348358078	9.00456987963352	8.49970243335267	8.00714396936624
NRF1	7.03183221816069	7.00558442155077	7.19271896281489	7.56196952777554	7.30796543958418	7.33866650921124	7.19044206931096	7.26999919912959	7.27747070272406	7.52354128626876	7.41064413182921	7.14781270809912	7.10517893397164	7.615219968736	7.13604085461143	7.14372332500762	7.2902995607671	7.31870558429963	7.19467232765734	7.21081570285074	7.25039037181427	7.33310486166488	7.55237626484186	7.22161328058898	7.49720166985654	7.0292759456763	7.10225141290991	7.04637151952989	6.90773814687859	6.98815738518842	7.20750638968507	6.62360488294371	6.83568947128483	7.25956341075952	7.30449877756353	7.14367401266128	7.26590315407763	7.17496595183884	6.80145762658008	7.1202832852028	6.28696660035434	6.21414701424309	6.10876249569724	6.68433125738931	6.05290267023594	6.28901022371891	7.02846945175408	6.81679837451869	6.51087998186556	6.73199837636735	6.52660713979954	6.36980352234315	6.75789415184446	6.13616362644544	6.0762601567489	6.17026805444879	6.54109120987298	6.43688706411191	7.00235930319637	6.6098042438815	6.05547812331387	5.78169944999874	6.28853464003038	6.2931284139927	6.43346907186916	6.14325180509576	6.29338611062537	6.42422310361086	6.37131334535511	6.20741489862155	5.81437213462348	6.86442120320038	6.76668376313125	6.42911342641702	6.05645098326788	6.31326662448592	6.79073173872952	6.19147866321015	6.81220934916892	6.25116677390519	6.3628672023012	6.3099959027961	6.6736220514022	6.6446335996847	6.0016281527676	6.92823054388838	6.04974975189795	6.23614609466775	6.53147577455443	6.83237881657732	6.49823993345854	6.60999447786114	6.51766616140065	6.83331100624618	6.50275343654521	6.07661649684908	6.30170783012967	6.05772254278037	6.3328992079119	6.2837670157976	6.49309095992073	6.48877992324026	6.68725138474771	6.50220189432448	6.20025670066924	6.30894147500686	6.03382315260271	6.43983863803684	5.6433673366289	6.53682409688278	6.5208309137598	5.77928938648365	6.20775608668853	6.47986793326432	6.3343494433099	5.6296411338336	6.23967714066238	6.74502808906554	6.03879197631499	6.0646064151757	6.69957551701078	6.30788172631641	6.71507270023241	6.01358402941261	6.84083019571801	6.41796109858149	7.09782525504799	6.39156328939026	6.36068789550004	6.42226855156666	6.37500755539537	6.48366521028383	6.48621992874557	6.66885521697967	6.50874977484761	6.55757217262678	6.8073018967632	6.41615062298781	6.79577625362496	6.636108895601	6.48595486856479	5.98703785174737	6.17777224295746	5.98425739817309	6.2954608098677
NRG1	6.14575022388061	6.00395954582699	5.76778600897846	5.99524786184554	6.06181197281103	6.04635557676895	6.01560852517547	5.71552762849284	5.70884907267512	6.09489178644297	5.68865675153846	5.43588464052669	6.12368743310199	6.13256034165056	5.91177032721705	6.00509058922319	5.98709093117133	5.89220181802412	5.93621752064854	6.15359313323733	5.56858208869164	5.72563660768084	6.39232226065032	5.95183054679026	6.33344816963061	6.01417187515976	6.04651849555767	5.72873784702143	5.98076171890573	6.01744613817017	6.05785182086112	6.17512268315308	6.45965303242634	6.13056693145126	6.65538510140212	6.33933233467989	6.29387608499015	6.28089495208128	6.28207570563706	6.33484251933218	5.76912856462428	5.34082681418417	5.44481528146675	5.30125071559779	6.53461536036811	6.94112724068547	5.68896214727962	5.76073380928092	5.92393609315103	5.87455392846083	5.58699650177143	6.20084723154652	5.97754151884752	5.94715456769926	6.16762201978222	5.89943416236718	5.27527595007669	6.2149007281114	5.95534586411416	6.05258897269572	6.41950154446444	5.8329854115185	5.80072377677984	5.36343819451739	5.679948968808	5.97956047614886	5.49798379781659	5.69830267991388	5.71065241536106	6.27908942219802	5.92536545879877	5.8830550569148	6.26145749720266	7.53543690530332	5.91368490153477	5.83477712746563	5.27805756067875	6.03817617719676	6.10065817675851	6.06771807828674	6.46084013070225	5.63506937737006	5.72256470203054	5.83365514400997	5.61218907426029	6.30472752497864	6.05293157547556	6.21612625563057	5.81192357646717	5.94031670131026	6.37512219215089	6.82226793883729	5.9452992665852	5.89573153460023	6.51378104748995	6.06097132261382	6.05955872793177	5.94425258840754	5.97383039906805	6.43067587640721	5.92414526345724	5.78035272701006	5.39010563046939	5.78074968878906	6.77982539161918	5.76763663033805	6.19543054339466	6.48743293871168	6.72372955513386	5.16034220835192	5.99110282190633	6.1306347909178	5.53530038806619	6.29365801419531	6.05912346584168	5.85635744299181	5.9658426155044	5.91640927320184	6.48615850392297	5.9928636703382	6.18039944234313	6.29478780935148	5.91043908319702	5.9058169874245	5.99465035673648	6.23931340512686	5.71722351377841	6.16327565230932	5.33332847687107	5.8395074308561	5.77270664852783	6.28514321702245	5.5128872863046	5.83385373973886	6.00287345332366	6.00910728508466	5.58347359833337	5.78070320432961	5.94546753569858	6.57553494035623	6.31648527281833	5.44106454657434	6.06712799022021	6.39646972447137	5.84449476343187
NRG1-IT1	3.12362995481749	3.19793907258541	3.09894061770316	3.02039735778321	2.88965585202167	3.01838560245114	2.86647018920245	2.85552044743072	3.04364433617002	2.98053013077153	3.18676337091229	2.79306577257273	3.44951059085272	3.06191593662167	2.84940769228898	2.94115976567379	3.08189512867391	3.03006678945277	3.02813837247037	3.22548034377236	3.19972422536142	3.4466615238751	3.04836704433816	2.69866666978168	3.02255783785771	3.27460875444419	3.08977558659033	3.21572307947755	2.90018044796935	2.90336604024732	2.96622130024824	2.9866388848162	3.23848554818704	2.93658793150232	3.09729970976204	3.06446011307816	2.77550673894181	2.88957396777863	2.86548001716888	3.09670959938383	3.37410570335778	3.400220862969	3.42004955467857	3.14980134898966	3.66409889947688	3.45795268242304	3.2096919252031	3.30682906792285	3.27598934071595	3.53528488990181	3.02858320170396	3.44524931650625	3.23132784825121	3.74343915275279	3.63798891998228	2.90960731261736	3.85443521153398	3.11180891764657	2.98536851153131	3.49863618173163	3.67212433292665	3.65857939393523	3.26119316975905	3.86941828162023	3.46145132030695	3.26553817754075	3.16495978654515	3.30760491251538	3.15898185985889	2.94010126482433	3.79157531412839	3.37276896926261	3.79177370270696	3.67515960599614	3.04847949848236	3.19140636331766	2.76108307919649	3.75762963105835	3.47282626577232	3.34406881424622	3.51252675095589	3.32693826373017	3.32181996883473	3.12178019939966	4.06515001247523	3.40212850878074	3.46412578507532	3.51047749232919	3.25967950063813	3.6477432609218	3.62390195942965	3.61142137500209	4.03858918373785	3.24103081264212	3.52135434626952	3.26669632470337	3.1550169551592	3.08735978977092	3.09879078564614	3.18959032361113	3.41156582323806	3.03638465130212	3.35604430461786	3.61695649896419	3.39614006842161	3.42474927364758	3.62349281013535	3.56261642723541	3.67043921512369	3.394069631244	3.34498128998455	3.63475993877974	3.18664860587846	3.75046524858063	3.50741340389	3.73907775129267	3.11573211387347	3.55050526807253	3.15740928380356	3.80079212528192	3.60194467347191	3.14338190775646	3.70071097628804	3.29583199103981	3.23595575350279	3.10324386530662	3.40372753493029	3.32752873686861	3.44180929404689	3.26757868527326	3.78153945195108	3.49178147041375	3.45611512704741	3.335339473057	3.24952229224189	3.60085114544852	2.97871988229059	2.90320150849188	3.52737004627864	3.25720889267241	3.16338807306252	3.8206354675826	3.14718608930211	3.46711272879222	3.26669632470337
NRG2	4.86576471465808	5.14721836184722	4.91398438934264	4.99607632371559	4.9684156235256	5.18310955457378	4.96760279204874	4.89778075539997	4.97335835562303	4.9129002275067	4.89272573341147	5.12058952443694	5.01094349324705	5.45178032596017	5.00175158626263	4.968176544275	5.36098486767139	4.89008352604564	5.17453882799508	5.20018941144654	4.97335835562303	4.88413105998549	4.89725768861997	4.6908586455492	4.97419042044075	4.94849403807218	5.05885070282317	4.96057547853478	4.82947214606539	4.97335835562303	5.06797557395137	5.22868574597094	5.05509983003536	4.74606306530098	5.22591756791743	5.23681083416223	5.03544662439968	4.80842947484387	4.93335916926701	5.24237118362878	4.97116917304484	5.1707079682211	5.38241520936583	4.91609609650317	4.77986559323876	4.90333992124488	4.97335835562303	4.61109574544226	4.97335835562303	4.95158753245161	5.16811566535179	4.73060862790381	4.69288303355461	4.88389117171675	5.02459446673938	4.63008588207562	4.8974127123912	4.84824070938346	5.0269451563221	5.00815996790376	5.00542888831745	4.83235899925864	5.09741234536149	4.94550562490018	4.80043705825797	5.18159576887772	4.78954308286633	5.16898905610486	5.5369744193572	5.1067550116248	4.83910409997755	4.90798816706395	4.86219091905958	5.1796000968048	4.89211910564046	4.86285509807471	4.96216641323378	5.2104193499264	5.24168654330328	5.05313765202914	5.25552549824607	4.8984332217269	5.15070464724713	5.36483046722268	5.21832868964686	5.41179713465887	4.95675131186695	5.36982434609678	4.85922722003773	4.90123036232979	5.40481821063578	4.79388289499198	4.86340657720799	5.21415232218908	5.1978711234877	4.8641965062317	5.25614955800549	4.64999974178899	4.84734653978956	5.15737719548174	5.23308612158788	4.67095779371553	5.29655775421521	4.84829048270626	5.15138907580299	5.21435350029097	4.71343177835807	5.19947469106327	4.59645908239567	4.98698673893144	4.81589849287378	4.88161688123612	5.00893792646398	5.12406660642382	5.55922661342785	5.19960329941975	4.64872340060407	4.77321211258901	4.89705069412186	5.45914436018335	4.89188175517244	4.75448918142586	5.00621043604064	4.65399563584213	4.74855773309315	4.67883702783364	5.00817868506753	4.82160239421658	4.96599495854672	5.09101644548857	5.29603665386549	5.00241900128831	4.84005773253792	4.72963370105106	4.84368910732164	4.72529324831914	4.89075039229718	5.40254203534881	5.0899464572337	4.95380222306491	5.21272320581305	5.14526964563926	4.69004408598696	4.92974482183424	4.9142956327349
NRG3	2.87018712290651	2.95976253806623	2.63013746167159	2.88015208500284	2.83268347789654	2.92824075141809	2.79612378364076	2.74900591051193	2.84489722838995	2.86140305420798	2.98635739366732	3.12316398485979	2.87460123479769	2.85647628067029	2.87018712290651	2.91516781875011	2.72522297468792	2.71461836206124	2.82913840414041	2.7640993049196	3.01431937622307	2.75117273958634	2.85931360256034	3.043129588095	2.87018712290651	2.73735793788686	2.78025249319249	3.01650431493504	2.99660277017412	2.96841081039404	2.79829030177944	2.82056542865252	3.07808870324424	2.91938759242837	2.84013342408519	2.81419885798336	2.80968552340863	2.76297181258058	2.97928589609128	2.64711684278583	2.7665684081526	2.75296743671219	3.23163405944345	2.95422350821233	2.6063926235801	2.95905909455995	2.85503777455207	2.9574574224662	3.00430911625507	2.77782721450936	2.92945972855195	2.53785243567598	2.63353695590623	2.64766198292787	2.81585792651021	3.04431178600778	3.09411541768802	2.75024467239324	2.73698332726875	2.82865189796131	2.86755023730084	2.91719981264637	2.67327420611589	2.98741862972489	2.93924073185236	2.80189263150344	2.74561124413878	3.12136726118295	2.98301325706534	2.94706744524918	3.01923949104256	2.79028375923927	2.90961425450671	2.69259624663603	3.09128021756657	3.06402576196233	2.62754225067038	3.01416979397826	2.63714636894563	2.76137892203468	2.85113251428518	2.97631664309292	2.80783286242763	2.87018712290651	2.86175793874405	2.97632482580432	2.76755005007659	2.94866888288091	3.09568776383633	3.09881086979609	2.90047436707789	2.99525106790056	3.04461145975633	3.24798493608374	2.8732127942235	2.78334734279377	2.93069185517682	3.13132964290327	2.4867272622888	2.52701644590043	2.62193706061762	2.90047790534752	2.70398777260334	2.87645865641914	2.61816425976546	2.81523768566582	2.91983669201955	2.88734565666866	2.82210385996372	2.75723666729641	2.8863468516836	2.99238216674561	2.67690303820453	3.0707771655108	2.61813290294772	3.20439739735968	2.73209513197308	2.68742463683311	2.76567855573316	2.91940903336784	2.67786734959722	2.80421643525389	2.79606579764762	2.78120440371721	3.04495167979178	2.90011765448131	2.72413080626569	2.78759365661123	3.06290242066592	2.59849160887774	2.83821074734126	2.82831504280287	2.82182687248389	2.74362081580524	2.96524570020355	2.99725480217937	2.77781082901991	2.84253387614998	3.31517752420523	2.78596777188958	3.32232910276568	2.87018712290651	2.88810411047462	3.19942345078743	3.07562259067964
NRG4	2.6246628750954	2.90657129622487	2.92519732598348	2.9091868788336	2.69620726646028	2.9159715468095	2.7012856810456	2.694547750844	2.65648434338543	2.73130248948509	2.97174949475989	2.62352283225406	3.19315176688782	3.21719356049533	2.66713464520103	2.95150514483515	2.77119484805536	2.75105429300449	2.8636747000798	2.73512462437063	2.79852193217932	2.63820852366389	2.82470598189571	3.08613240937447	2.56760807919202	2.82619790011143	3.19924536266532	3.01119882015534	3.0484058270801	2.76832623895323	2.71821964047742	2.99824848357289	3.0703454417802	2.66636661434542	2.84437294050768	2.9277458804709	2.84336841729135	2.68586469287518	2.94324607883333	2.61401308918711	2.93616838754809	2.62247158397302	2.835357688627	2.75051910326908	3.13014940368774	2.96989042436061	2.75040966882659	3.0073371904631	2.7637950719061	2.75598779648182	2.79566670268837	2.80189263150344	2.85763011284533	2.96345307595501	2.74892594221148	2.57960781555296	2.7416762364074	2.74347702269998	2.95681135381526	2.74653827732564	2.84884441176487	2.78762498187562	3.07819999172223	2.88772291874754	2.86476592470599	2.78025503891273	2.67150887004464	2.99409933954236	2.73927568847893	3.31543069665317	3.11255058209949	2.74006885766247	2.89055477231224	2.80821577657662	2.49044749066179	2.6620223212114	2.67703153901417	2.894087820957	2.69265204081816	2.86613474715421	2.78389131091581	2.65647704525498	2.65014798654394	2.45599532056042	2.6732582892669	2.67826045069476	2.80189263150344	2.81255134468148	2.72381950082312	3.07490108917313	2.62039656173779	2.49583730623891	2.91629007775721	3.0447582242464	3.23434039438956	2.69761774875244	2.93254605652559	2.72720139496128	2.77376265903875	2.86432996581327	2.9377810105082	2.83310072549396	2.56951798964588	2.9765298775781	2.59329000112091	2.88776113542962	3.11891140660903	2.56936129519148	2.82385375111431	3.0217116202113	2.76468610243788	2.82816263864837	2.75231746454528	2.44962930508153	2.85523736569608	2.73040976053871	3.15205130437627	2.99584116072925	2.683347386074	2.75248568387279	2.87915808041643	2.6353330024477	2.73112774913214	2.66375905374454	2.86788420090481	2.72031224634431	2.81078574135508	2.87249278730566	2.74287585572096	3.0234504467541	3.10529703613882	2.77742458809083	2.85292221409154	2.84277655011275	3.08667829634435	3.025887690389	2.67694439032537	2.67236343320263	2.67980161832044	2.74404703453712	3.01126466377378	3.08940423192089	2.68258726148025	2.49836651563192	2.96207021671457
NRGN	4.97518254150058	5.0313253716326	5.05787709597466	5.01950245623682	4.83115049489928	5.03903273981263	4.56494402155159	4.46922942277499	4.50757610344058	4.80691584518589	4.55014249259021	4.71689535094811	5.16701244292	4.81252514615246	4.43688102896107	4.37888708267461	4.59829777477679	4.60221044296991	4.92075524674799	4.65801630963274	4.39585332683505	4.53624392317299	5.34818201345919	4.4524632172953	4.82559222391075	4.64057349151504	4.64223299957172	4.03160124851785	4.81122530668693	4.67526013882979	4.78016657479003	4.96471177755464	4.56469157218212	4.44757198455836	4.9055736027998	4.58754228738992	4.54759868069913	4.88074886191296	4.52379614819891	4.23603477729177	5.29261541727552	4.48196716428147	5.15452947409281	5.62285040672441	4.71335339458921	5.0998573116783	5.90506988376026	5.13191771373814	5.05786846409917	5.28298410198868	4.9571877587712	4.38439054289599	5.00538927433106	4.56291658662765	4.85249087982622	4.9641117191729	4.99944983283464	5.22597602845355	4.6100543602501	4.84748119878042	5.4173568733235	4.4122263536041	4.79062518139396	4.79690742837018	4.98628179315345	4.66156855678841	5.06329252474089	4.8556671239544	5.22446289564084	5.30275778785421	5.09805423447725	4.70270387683157	5.61956643289219	5.32938653094919	5.28265289805131	5.52934048990211	6.2665181495754	5.39755690938487	5.58999685997907	4.86654635760784	4.95147933433647	4.86159434520135	5.02762443746718	5.18197087040312	5.081744745187	4.99944983283464	5.26584204281583	5.59386762769612	5.36318711816208	5.09388992242279	4.68145379170492	4.97478330385658	5.57929531658304	5.18308835294306	4.86840918480093	4.8420817086061	4.68677632464862	4.9845118856695	5.02999003081744	4.9071071298696	4.80339138400508	5.58582199098014	5.54542687449576	4.80440639285145	5.07503269843237	5.26842164359085	5.35179074768903	5.30919220084152	5.06232877211811	5.39083018355554	5.07703743742907	5.20376671755671	5.23464405901598	5.03865938117584	5.50111017120845	4.95457597495228	5.57881041873832	5.03240544643123	4.80070331445526	5.01902767588135	4.55022181421937	4.90318423521694	5.59705323801777	5.1703334783281	5.56195248706152	5.25190809211783	4.68896395575288	5.09771281563853	5.11214551806293	4.85401211892998	5.71427109268315	5.20435498337069	4.584515952087	5.03903902518549	5.04851146735128	5.06386583734866	4.48196716428147	5.07199460485806	4.92376541265012	5.0839639438987	5.64698368486092	5.52541443307142	5.44935729130094	5.00312720032561	4.85591141487247
NRIP1	10.6234803796028	10.8346400354436	11.1824989313042	10.9383451022015	10.8286035683768	11.2455570009012	10.2770954155972	10.2813193848404	10.3666950863806	11.4363048816774	11.2428824203181	10.1740147704593	11.0433480629437	10.7635367235833	11.2124666735398	10.1975301798037	10.1467671882252	11.1124192534786	10.9078355901093	11.3520450393389	10.1865852523704	10.2309781776327	10.8101329200361	11.6853771857528	11.0130310878327	11.1967858047502	11.2246754119956	11.2927849298362	11.292515292715	11.098658605322	10.9669371902876	10.6324238472723	10.5655889683469	10.4132901333149	10.7781067186687	11.2260517914363	10.3459383465409	11.2833698266082	11.355318267491	11.5048012366413	10.3124410123244	10.1009923834527	9.33451768127211	10.2114261809478	10.3902397031788	10.3475724417561	10.8942772351944	10.5491736307749	11.1332003564281	10.5197318341416	9.64361783436093	9.82473105475161	10.7146333021878	10.122201979109	10.927596327075	10.4982645327848	8.76613649724606	11.2053554552569	10.6647485555612	10.0164474666585	9.43776004796583	10.8308949525024	10.3231139677032	10.0855165665403	9.5659667795117	10.3720943709823	10.4106393291328	9.77956344868816	10.6354193807259	10.4548968744684	9.77314342417511	9.28243193153942	10.6311392143691	10.4079121473834	10.4363365628638	9.72540319411676	9.99608670862373	10.213942620776	10.2370424071908	11.0679822924353	10.3749798560879	10.4003149984179	10.181177479958	9.22222640154689	9.21184475169426	9.80931439668626	10.3032263743037	9.31402012154513	9.99426461046557	9.5813310654494	9.8150099285834	9.02305049592613	10.0155816656874	10.2750407065213	10.9893250838018	8.93947169865952	10.217701345815	9.40714891109222	10.4821720654132	9.30807001277207	8.71019489951057	10.6308106526666	9.14305305815395	9.96119659845624	9.73710807767576	10.867646172316	9.9833430070118	10.4229557802586	10.4674861935631	9.56702792011999	10.2190507301371	9.49231768339174	10.4251667942682	10.4229378574271	10.2096500679606	9.24457615525436	10.0662738030725	10.0860569286253	10.0111675137783	10.4953379432127	10.4309938028721	10.48148753485	10.5295033676699	9.77648178030947	10.2795770945733	10.3919677262716	9.21922132574936	10.8941099016579	10.032924749213	10.334296397946	9.44131602392258	10.3198594986959	9.75866120960245	10.7854313728521	10.6929508101894	10.7442768246247	9.95203056079107	9.88889605832205	9.03564672912883	10.2782848129066	10.6708228671955	9.79836798972876	10.5695245824992	10.4592642503928	9.81807514311343
NRIP2	4.7414019875035	4.67501266103388	4.67031547703958	4.73478901514849	5.13106945468394	5.03322474692274	5.01667390183449	4.82775739375098	4.71524657878815	4.63699883528283	4.60963374745004	4.77049092598104	4.72104457614323	4.8569113147483	4.91555716211462	4.63946240205574	4.72641307119207	4.7197473276579	4.74541745931107	5.01780813672603	4.6498701514112	4.58161854677963	4.8527124899979	4.84696098728847	4.80102587366976	4.45571493728526	4.65032494186141	4.95119782309175	4.37590465448631	4.86804669579228	4.59825741023615	4.8569113147483	5.21029918480024	4.80233038226679	4.76302013741745	4.93321722837182	4.86002520341439	4.70080579424318	4.53181432170921	4.51432509644758	5.01599045908966	4.92085196256752	4.98753613671215	5.190444980336	5.00465234575551	4.88680017528768	4.60085403485979	5.00403065681075	5.08330199490787	5.16212115265396	4.88797898095248	4.60480973597438	5.19103361849903	5.23696991052233	5.02725145215021	4.99467955131345	4.65182879050495	4.67501266103388	4.58409325672832	5.47673330381989	4.87321278250966	5.03142991326991	4.90473418528931	5.00914349873504	4.81118421982689	4.68053621326976	4.83827042637902	4.01533151718028	5.64930495161809	4.76335447776745	4.84421190020209	4.7263342266225	4.58127729899103	5.0016015520635	5.13514984258851	4.86380278187089	4.69235498502728	5.43785486034353	4.58787219950813	4.83078528866128	4.7729184247593	4.83788642323245	4.79108623665516	4.86506231796112	4.88635665008589	4.61815100216996	4.91409400957567	5.04665601190379	5.07110550653071	4.57876393967234	4.95333594363925	4.6351368596987	4.73898119860872	4.33474663944967	5.62874490972304	4.9110579679344	5.16867142870647	5.25757999675945	4.93606483658818	4.56292285846575	4.83080171358165	4.9836470084066	5.04647728872276	4.81143969869209	4.62725241786965	4.50870282743251	4.68425582371748	5.55051170255467	5.09974368797964	4.77682667879099	5.1119000892967	4.80506485000784	4.96593856939344	5.10812369623406	4.82348541251818	5.22664906113256	5.01957395673848	4.88282386216152	4.74695556008089	5.0938947485593	4.69401881795619	5.08239663391994	5.30831744241174	5.09094154894082	5.72344101613868	4.68975578433702	5.59239523501096	4.92149422546139	5.08439775214202	4.57443275842123	5.14423894938301	4.48525876718861	4.83917971119381	4.56378805340098	5.14573675263536	5.39158942930901	5.38602690558741	4.83128395603987	5.0481181636115	4.81430200249359	4.89289966706773	4.976851821749	5.08464271885256	4.95831280119101	4.66329372783736
NRIP3	5.09288027385979	5.1009156827385	5.35858567576133	4.79031471965539	4.70312748209333	5.36177825760984	6.16462071945591	5.91025206717194	5.80712810127569	5.16596177546768	5.22906980347408	5.96733331777977	5.37668346272852	4.84314832052613	4.99233742542159	5.66621151938598	5.84623060278829	5.10817113360288	4.9788588368381	5.03711541546748	5.90696672747068	5.90143312271899	4.90520914382738	5.08163712189036	4.88886206239856	5.10897181328957	4.89489152546894	5.20996178616945	5.20334833196148	5.42542347554755	4.98290572682215	5.05248230424706	5.08060523493927	5.95073260770589	4.93349867678469	5.2779054807855	5.53037001386405	5.20891433968645	5.11969395552707	5.06429676016827	5.30590584396549	6.20978342518819	6.42985762416588	6.71378162296878	4.87190536295225	5.71619460683632	5.65727983380989	5.78363726875457	5.06394406742444	4.920774305514	5.19269884417381	5.23516018028424	5.17728080952283	5.05054128686493	5.69774190030194	5.05574042494425	6.0345493765738	4.77605871475464	6.274028004755	5.22866806801639	5.53979469797022	5.48400163069779	5.45446167842986	5.63734505112867	5.38428263277476	5.5959973816469	5.11542846126079	6.11679350005988	6.16052175329822	5.4207334078011	6.10547324424943	6.01452275857656	5.16761282050634	5.861642751794	5.18025031829968	5.40415667497336	5.93715727468975	5.44935729130094	5.89848529035367	5.11547983736889	5.53936025746224	7.13707628887915	5.50960270543414	6.83760380684543	5.83967831582858	5.26135333311048	5.47530654966764	6.27056014402988	5.07013909730176	5.87417452162186	6.08897175930319	5.57860398408603	5.33649453177908	6.00322752806146	5.45389431171768	6.77199334109791	5.53459093894682	6.59872831086776	4.99455617961167	5.32961103628428	5.40388855995802	5.33808468698356	6.84958854369825	5.78051684275091	5.28819125857991	5.22953651948855	5.56884662167291	5.104117836596	7.12708701293303	5.31407582143131	5.13887408006902	5.05418484792634	5.49559510666872	5.53081054075603	5.23066377410778	6.22453166137283	5.21860146654763	6.2735009840654	4.94752161380515	5.68023553953576	5.20961576739444	5.62395185021169	5.26109337837462	5.12825161626006	5.61403835346021	5.08635562870204	5.24751109363739	4.85056944602869	5.80383566015589	5.47087237363262	5.55641455793388	4.85962369661017	5.46214547425684	5.06234313892526	5.90627112680595	5.15097837428367	6.49843247963489	5.25961531960509	6.0480479814257	5.90529448731628	5.23717422641832	5.71640086154813	5.72214417539039	5.50738574852477	5.39327732537065
NRK	3.14739376747544	3.10659188217894	2.90346766024046	3.05914642374823	2.99989519025258	3.01952148869181	3.03602753904621	3.53202150974835	3.48861307819184	3.12526186973257	3.1100222945378	3.58117417509987	3.1690789653845	2.73418127745433	3.23809220522548	2.96974983822605	2.93597042122242	2.99203796953076	3.06341995299811	3.13819656079066	3.12477276826727	3.20385241102804	3.05148799435272	3.32434007565763	2.90153559172713	2.90700275093849	3.37172646018078	3.61973584242206	3.62634345447226	3.79067155445772	2.90023563193817	3.02260193476393	3.0149601058293	3.56515670359947	3.13774601508411	3.35948057052877	3.17112465897392	3.07503657677311	3.46146445933876	2.98365872923762	2.91864566437893	3.00676527770592	3.45662716688577	4.26874011732385	3.61296159481257	3.03165681320462	2.86087617187963	3.39347721637205	3.11935802293208	3.01331546942673	3.43798398130735	3.10631641075466	3.18275880890503	2.85240786369819	3.00534967955295	3.46726029092804	2.93139301960639	2.8230852016923	2.9026370411696	3.13409118829473	2.89530777265596	2.89728569352704	3.09622271103615	2.9539779806142	3.03607314205286	3.01543811253251	2.95640730910991	3.31821484513512	5.23674733718819	2.79331230084638	2.95076453348655	2.97466697030849	2.70280934663343	2.9148883389231	3.1431090933387	3.22952527444669	3.01671348114747	3.06921498608587	3.04245301705466	2.84263918847477	3.00505657354807	4.01508209252104	3.12442837064645	3.5862673439573	3.06334568541935	2.96759919389703	2.80057652536707	2.91047745981341	3.0153668806677	2.81185028166648	3.33753670227537	2.98839709170726	2.63297181186266	3.13261737573613	2.84423207902066	3.30648555725378	2.86897645053158	3.61235418346908	3.01178532898559	2.89902052467609	3.30213722751555	3.09755665266783	3.02998845552059	2.87343080758995	2.89457254410525	3.11351581130307	3.01625791274537	2.80742605955268	3.28709566734817	3.05383402904924	3.12593420481984	3.13535417268786	3.02667097427313	2.98539552317526	2.99469042125246	2.97411029413436	3.28811891329606	3.36465247887068	3.0414881617488	3.06837804986671	3.03542860810429	3.06934302317837	2.81763985471568	3.15009106239186	3.23005536478587	2.80896952795141	2.94028119711068	3.03144095073548	3.48369899603258	3.29607772848635	3.13123734226809	2.99263526769387	2.84614118368835	2.88248657415226	2.99710582632678	2.85512213446829	4.13180771443826	2.92406423476498	3.17782980838586	3.1072511698284	3.02921801691175	2.78153503686338	2.99469042125246	3.09480375615199	3.31875938410625
NRL	5.06295514949397	5.14934986504029	5.36001087398149	4.98256033907664	5.14934986504029	5.05223812855527	4.84809851891602	5.33145360007515	4.84911216397989	5.23504057990656	5.43209332057097	5.16238136778152	5.34796714939847	5.80586564909466	5.26559502547558	4.98300711230574	4.95229257010958	5.5327948652276	5.48968582815345	5.30806391715877	5.15955932817392	5.05009811249494	5.73251412200423	5.77105532943814	5.83130059045541	5.10707776882352	5.22062221071328	5.29035956634838	5.36832800146338	5.22823343998233	5.32477510889072	5.00777669600373	4.91583888019964	5.07698670843972	5.18380526408592	5.24333913962857	4.91941239163395	5.41510153605836	5.38922663916909	4.95805893440199	5.23362206120322	5.22353951906191	5.14934986504029	5.0766354905866	4.83329897392954	5.23813017958032	5.04606745197747	4.66452912613303	4.89341867517261	4.96569336389994	5.15954463475541	5.1461589213344	4.65801630963274	5.03335951782026	5.42840007156393	5.45238719753573	5.34772317372909	4.53331238950587	4.93897011187176	5.0519928033178	5.30869761272105	4.92420912084741	5.05948102506141	5.25014047021102	4.83752576800033	4.94988601881972	5.25866853050134	5.47088359425585	4.73193472987393	5.19694485568922	5.21689304890769	5.09560433726705	4.73767400260029	4.95852050685257	4.70346789391604	5.00748408999633	4.91438708143635	5.33590116594278	5.12951542690284	4.9831360675982	4.76511539587006	4.89046369335678	4.85818695614864	5.47413760196883	5.67281722747847	4.83173020415646	4.93946954713643	5.10755447831723	4.96134372081654	5.1795859543222	5.57538721218111	5.3307119082721	5.14380444515195	5.84302569162579	5.71474266933585	5.29525190282407	4.93101609917653	5.19960111449803	5.10117483454526	5.34863898274048	5.28451932437679	4.60206639046287	4.81136687532814	5.3528673979213	4.87679385714715	5.57026749106919	5.44944719260283	5.68835184844257	5.07088655161467	5.07490928132896	5.36507844431926	5.06446426318315	5.42736063370931	5.60052535450907	4.91778891986603	4.92512203565789	5.00493243041647	4.78723596359862	5.12940158122167	5.24087648717824	4.74133458421857	5.22422190663432	4.79456902508335	5.58697185969917	5.20862190503157	5.20555925926908	5.25537279864868	4.66238993896973	5.26512722159832	5.09365035660496	6.11255351335297	5.24138114452479	4.91172129048657	5.09079622274947	4.86220764235277	5.13196124629951	5.03361263410139	5.08710680403793	5.640766216143	5.13466366896082	5.15023029406315	5.51432349633121	5.23528474586785	5.11155799526466	5.01710808860372
NRM	7.71345485598217	7.87838065820535	8.08013412505942	8.02151865398831	7.60397500592205	8.21296460792941	8.62890925342436	8.4062069587809	8.05383947922145	8.18666299907324	8.2909735454852	8.33703065475101	8.40393079183306	7.43044199024821	7.88138671854134	8.09502134215426	8.03402765210447	7.97831544931453	8.01031362968529	8.0965903600689	8.10600179146878	8.20120514602015	8.24888230014143	7.85739404553178	8.00688453262478	8.39639241086817	7.78044627954895	7.70767284924522	7.74726424736144	7.68262282022523	7.57400316884958	7.72365819566608	7.54691631785259	8.19610830353147	7.90554335747357	7.63128037477074	8.51889437076677	8.21911231413852	7.57688531963557	7.47326207381717	8.27890610635047	8.16258725350161	8.21159687724042	8.82687100843577	8.12562963066948	8.445155905122	9.0539749645752	7.95639721282393	7.70203570636938	8.14977563215161	8.1462915199626	7.24186598458165	8.26535100277747	8.41870926103595	7.72508335009951	7.92493393342139	8.33867191236927	8.15558013585502	7.9401390648052	8.10882406000005	8.05898939569286	7.60098031061021	8.17522419018275	8.43596707498462	9.13250971938721	8.19855788266441	8.18309383800806	7.9549096097884	8.03044878314191	8.28946726716953	8.18807947855333	8.50763928116894	8.16402397651097	8.12305087657466	8.08481691855188	8.55075227330403	9.06702047608234	8.63005947594621	8.74722233396494	8.20680011799098	7.79492818438951	8.47276528722321	8.41177253524165	8.62776437704987	8.51464823037731	7.77518756046313	8.47770003382725	8.49815464543649	7.99104915413525	8.25282405351154	8.32404682974092	8.24753906110186	8.0362897755358	8.6222151299794	8.10243426127778	8.18807947855333	7.986351611694	8.66483454547145	8.32477459625306	8.30327731696484	8.15406601862471	8.6842583024722	8.19324504189567	8.36863851437707	8.34958956507346	8.46774999808294	8.32628190757999	8.13589399217002	8.21992965384934	7.98112182907859	8.16405035770824	7.79146905300271	8.26610000592117	7.96420610027672	8.55375020960199	8.17475754380322	8.5724756263634	9.2159225379025	8.20228790834392	8.41683257883376	7.69306707789361	8.00418429471599	8.27613129654267	7.8640524143152	8.16036930948842	7.84688736515488	8.65341405551929	7.80858678999567	8.50176316157848	8.0154138293918	8.45031015117431	7.58308551557569	8.38354129731903	8.35711495313955	8.20989318580297	7.91643879933604	8.17692493097275	8.71839760738339	9.01840911070235	8.35474611830394	8.61679555586213	8.04947391702356	8.39707015926168	7.83644306624313	8.41725065849626
NRN1	4.60825340371028	5.04403347944804	3.85781062960328	3.75821196250749	4.8895675847428	3.87674543457351	4.13002108698474	4.14269691886325	3.92810338832551	3.99982444466752	4.21542914085153	4.33921263444671	4.06368585882096	3.75116998257372	4.03027345874139	3.951948727668	3.6242050728954	3.85565820052571	3.904764569274	3.64388681934624	3.64629099594935	3.5915230060822	3.73048953624216	4.17353653070501	3.37563347281811	4.00392197939855	5.72542648430213	6.08963035681868	5.35025879743529	5.24148927682697	3.5421563105787	4.47484323116503	4.99501498171028	4.30889298128355	3.64529689688169	3.58991924974371	3.79635652864157	3.88586644929053	5.26454327479898	3.77076601357537	4.63115326411758	4.21920640106099	4.74047033649526	4.79591046010036	4.60643547699833	3.69241514891573	4.14042725179934	6.83381797923635	4.73097700505864	4.95345004362577	6.63292700223578	4.96278513630327	4.76277268270066	7.35914366802464	4.56489698118624	5.0144850889195	4.28035134867719	5.19204812182938	6.43872178534045	4.60528097321561	3.66811344981507	6.65183629476036	5.62164447922797	5.02319935944328	6.571320907556	6.60867856452148	4.01388419331244	8.01432129868193	7.08909646462268	4.47460546773431	5.00699975931653	3.69777010155818	4.19932320354156	4.18401023152485	4.80278087593345	8.05450857401636	4.44521617275797	4.15582881711429	4.0745377087983	8.36609053842067	4.68480971908375	5.53444742916477	6.26541922655536	9.18739842587889	4.31219444904658	4.500863756691	3.91466870206549	9.03979483107899	4.9571470870596	5.04299621818242	4.61915766402798	4.27961408367958	5.7035627457978	4.61467338682956	3.71940187266706	7.03381652597881	5.51555484761895	4.91419120669667	4.46349103701364	4.16344811565181	4.63103839879283	5.81971095205347	5.42452357334799	4.1147359721539	3.66771081458841	4.0808266683386	4.1174014992242	5.43344267910332	5.32897869735506	5.05882213667957	9.59359688482717	3.77571800587362	4.22450779241045	3.66838777315007	3.86683456422819	5.28668301823122	5.5178873964834	7.31430082693051	4.61467338682956	4.42573481138518	7.97954116031434	5.01153457494988	5.71282554502282	4.61467338682956	6.49989536975763	4.32443238868068	8.42373133987364	4.64453303277031	5.25659610955808	7.9259284701889	9.79754166581868	4.64014687110034	5.42158367190942	3.87179950487252	4.32831021829728	5.19623275640475	6.90394290828883	4.81822720599991	9.53664912808012	3.48047922640714	5.42918327005399	4.38080914522295	3.85556565454608	4.14877317562316	3.97793749239414
NRP1	5.50214184311025	5.35873068964311	5.03154596008836	4.83096789695878	5.55163862528971	5.16556256224779	6.25253658913975	6.44763839894399	6.44523966702953	5.12559606671293	4.77110042971443	6.32461425429276	5.31913575502685	4.93932532783161	4.67442870751641	5.02398532406838	4.84631064341481	4.82664971916386	4.90647648461421	5.02530791075229	4.97967403966228	5.01257028858493	5.03839805950727	4.97392257141552	5.02976555058454	4.6258520679205	6.28358238297215	6.50306691529357	6.49632698124177	6.30180861309153	5.19620336862819	5.54801065206202	5.35719676335918	6.61635159115094	5.26321982444154	4.69861835237133	4.78429797384868	4.45084837507545	6.4707612637838	4.64222355345227	7.70032848279083	6.91527980522566	7.11652936285448	8.35503400441565	5.34311142373323	6.47944996848407	6.2403006671008	8.12417003999377	6.02644115076872	7.22919822700725	6.61764843255568	7.02329636475915	6.4939230492585	4.89527818502206	6.22871788295804	6.05210992032619	5.50097958846942	5.716699837544	5.34278717928541	6.83983493610372	5.22623191878349	7.23281435121611	7.46805694804546	7.08156977887394	6.6783736287685	6.04135395862879	5.73485089054488	5.35535660854107	9.22733792345207	7.02661559582903	6.56385071392968	5.93035477539599	5.85775126826245	7.35383457110185	6.63788435798676	6.05271454739061	7.44486987972451	5.68281674480186	6.32565116513299	6.67183814535382	5.74839411468011	8.7938501055065	7.17603555878464	7.18178670913135	5.91926201587634	6.28268348462146	6.21463966580761	5.60951034951103	7.39351685865906	6.5659903124462	5.84015072062137	5.58626059428991	5.48438725545911	5.98816433729135	6.31979299235953	5.33046400199208	6.40309323547716	7.45017944295192	5.70179102658889	5.46243171667548	5.19404042566259	7.37105987225864	8.82153739817702	6.92708443403114	6.92147260789605	6.07989402436075	5.72378558832605	5.61341255857336	7.6098579608101	7.46412536925941	5.99787419965448	5.53745964564974	5.92038108338989	5.6873736673366	5.78627568178148	6.4782235574871	5.57040350110814	6.74514617132379	6.79494436933607	5.73068375013099	5.66461952414524	5.70902184843003	6.70308380894915	6.64187981822913	8.06130383362999	6.39891736764301	6.7008811425682	6.60759427359013	7.25265371311048	5.62819662103755	5.49860628702448	5.66043555369707	6.39086653456868	6.30109686986625	6.015984200756	6.82447467485075	7.79405580940412	6.38551750304639	5.73836281466814	6.28899054391395	6.29002548204106	6.52766943977697	6.95935742276037	5.96274528810496	5.44022181291039
NRP2	6.27566810822284	6.11189774040865	6.11139243151039	6.1797253352824	5.89528382289119	5.8124597594909	5.96314249355643	5.98205522692856	5.96000088083755	5.82499043809556	5.98997312042413	6.29507800117371	6.11715788979096	5.84531519242253	5.50046320466858	5.86074319872291	5.81678740598829	6.05708432110691	6.09306273819897	5.90742637070738	5.94945892391127	5.902785942296	5.73347635471054	5.50285524728027	5.98716971007029	5.78907827650352	6.11594067617692	5.67758742762075	5.85711768031201	5.72710063896161	6.04010897175369	6.19369267654469	6.14344017166182	6.16893410240792	5.95668101080232	5.61858386889151	5.85907183681219	5.64737950033068	5.98957541098043	5.62043957909466	5.80633201473782	6.15177733584943	6.75513077740187	6.72242853359359	5.99310319230615	6.371270043141	6.53912064398412	6.28185862887355	6.31219904929069	6.18500576588955	6.24651515359811	5.92078586522902	6.36523629005261	6.45949715997223	6.60525098611027	6.31916893051324	6.10320863557007	6.41413122456739	5.84746864253204	6.02966385183065	6.0174747789248	6.53245627533366	5.94290547759491	6.48300382268674	6.19378277896122	6.32419060872277	6.03825473345626	6.06422486661371	8.72842122056415	6.26224990447567	6.32470693919169	6.32349989678653	6.20631256884156	5.98907282092104	6.35559150296824	6.47036861316496	5.94374651689802	6.46975384825326	6.09242371846513	5.81954086166439	5.93547519913139	7.27498901404022	6.67137369733735	6.08021949901729	6.44121406314603	6.34906999006207	6.38319087810531	6.04187038179693	5.96007858854123	6.34844976854438	6.51453999729099	6.17274747518965	6.13709688927915	6.18017859352202	6.49108608517803	6.11965326366181	6.24640416749245	7.32330508347737	5.78051107152519	6.51293419878218	6.275847911668	6.24956638698439	7.03032949993185	6.18789081005866	5.86686902943645	6.04183352731507	5.9279014685075	6.45595189322051	6.27309407856323	6.66359748773893	6.01339342029604	6.07753302011407	6.0196594852896	6.29572998399922	5.90716747450793	6.12058987104885	5.67836425708599	5.79292382760542	6.48162130012431	5.86648986027877	5.97241290616851	5.89309158534028	6.13079674672056	6.30017254048292	6.34034748122545	6.07930555395573	6.0016258139206	6.07658896835207	6.38163595719153	6.07105465174354	6.40311247365884	6.13669704845183	6.23830313400986	5.91501181038746	6.03794038617523	6.13444660013361	6.56137572708274	6.28008429905001	6.0866026523249	6.23643141356714	6.53776299472161	6.1985701897959	6.14643826694178	6.33674540074095	6.02986209591398
NRROS	4.78521690814643	4.65918424161226	4.49748188210414	4.72839229140278	4.52656826984155	4.64645274391081	4.8569113147483	4.57781907576148	4.74751948372214	4.43877258197887	4.52793047172674	5.02115549286311	4.4833932925383	4.47332184848786	4.12344668048922	4.79711654214423	4.55390963369789	4.40693322376275	4.88568657785469	4.37101978329676	4.51006589092329	4.50713297767791	4.37026180602933	4.33685262892931	4.61096201567263	4.75998177878514	4.68341594500601	4.83774794115063	4.90023048319799	4.7441427761955	4.52225150385681	4.65802002059692	4.78323340598124	4.67573164151478	4.73093853190831	4.42970030257415	4.57948060329862	4.38510594125357	4.21794609462158	4.2012012826037	6.15213620529769	5.40641817443925	5.95360437697256	5.8982955572011	5.35032007661836	5.3125017683999	5.12084270655461	7.06229027770334	5.35697004431599	5.78884443881229	5.4744143169348	6.06391398113846	5.18962633075191	5.38057829850703	5.50821872806508	4.76622160825713	5.28340753973539	5.22657860692802	5.03817335541512	5.74369559526045	5.14951688716911	5.19069890066732	5.71307356708445	6.07765632781097	5.64175692199997	5.50848092910927	5.35093514806916	4.93118515514486	6.79330308482081	5.61459490424309	5.57738636804679	5.04799529162282	5.34860398068949	5.32063118687513	5.69982861653371	5.48262803090493	5.64615890610656	5.43745459592484	5.47927579781676	5.34269379669295	4.76622160825713	5.55812357370691	5.91846929846444	5.92210510503058	5.61301783547726	5.42200655543308	5.06287774935484	5.16765937776613	5.5616862306531	5.69638842511839	5.83079322402353	5.19660352979727	5.07019260682627	5.71324636084747	5.40436061908653	5.98244970821112	5.43143805310556	5.53409992294763	4.90202596687793	5.20341414593236	5.28489290123976	6.50266346646764	5.86733921475655	5.48985757359959	5.08464363492373	5.6842139458817	4.89432740921535	6.05037932624463	5.67171051165383	5.87930635152927	5.1606167580567	4.90544589947591	5.39077777255535	4.814322077995	5.03081253606725	6.19708937251257	6.05742848919516	5.55177294514451	5.72344101613868	5.5095493981097	5.40579754218496	5.51699266533205	6.38207805302828	5.30361442951467	6.42830776167069	5.48329736907757	5.77072026268551	5.50084207396105	5.75761849084661	5.43498661347569	5.59202286336486	5.34165070950739	4.70500284513427	5.20192502316557	5.45612782188563	5.867445825394	5.68464950022103	4.94868639475881	5.38552519128727	6.01004234357452	5.75174193520967	5.57629339996813	5.38963036213518	5.71100227995478	5.23322221523372
NRSN1	3.56640589183844	3.91324776192238	4.12739858329391	3.79128189453879	3.79730367295508	3.8608490775491	3.38415212791005	3.85175643547016	3.40064308324479	3.75477241943033	3.82445028770368	3.8099776859987	3.99620767142502	3.86407472782661	3.84463188787952	3.72974969996371	3.74610833795923	3.77580317929891	3.91984330832395	3.85913459009669	3.71086822321875	4.12124624896661	3.64831934803875	3.86122261937509	3.49260580567498	4.07680161055851	3.82244133604437	3.75780487895642	3.79484724617712	3.67258287110152	3.73922450481743	3.91424950003671	3.83882559710987	3.84833299960994	3.81418924301171	3.96387086367538	3.69478233487727	3.85277636155707	3.6797395216806	3.62051685835603	3.8396649899977	4.55864486933898	4.00328049105038	3.93097227379451	4.03065828094639	3.75770739954343	3.99614423396756	3.54902637400213	4.0140288331042	3.93039715738673	4.12701701034193	3.84049209906388	3.84383345773073	4.3632180056199	3.79599577147417	3.7792494894933	4.10575450737398	3.90337692606956	3.67500739577191	4.13257534446584	3.85770929548875	3.77064993499891	4.06178686047986	4.05557308101602	4.07919334298954	3.67269903707087	3.8403106779954	3.91612797209668	4.51511887626658	4.16418355643462	4.15415119934551	4.00593199378295	3.62358154377716	3.67415787723104	3.8110595223912	4.12507330147987	3.92671574704709	4.24277962911003	4.39402659907891	3.82118853575992	3.47437087940042	3.72201830394957	3.91272244989773	4.14687333104493	4.11470579818825	4.20382915399473	3.82947820045452	3.91272244989773	4.12424869798986	3.94391215539167	4.39678784857882	4.02496812345104	4.27723914245478	4.53980107770097	4.13105161119341	3.85202247024785	3.96698268197218	4.04601363201693	3.7741416770964	3.92518244379689	4.19901992864541	3.54603168960556	4.01464476465194	3.86607956805302	4.05241185572766	4.53316957920545	3.96757019138795	4.07111784778464	3.92128654814033	4.54422178974697	3.67458793046602	4.3772811947376	3.82020617569725	4.21712438149549	4.46687624984332	3.68468575971488	3.64364055671731	3.71224120007304	4.39453410089949	4.44423015050709	3.87878992773163	3.91272244989773	3.86261747904292	4.18682866789754	4.03400400626864	3.71872055175941	4.09470969349106	3.97269865897683	3.87784755857557	4.05224670968557	3.95400467553545	3.79130705424502	3.8399323114023	3.77003169533918	4.12603689855242	4.049785891047	4.2825473035304	4.07332445280373	3.81176640598821	3.76469665186263	3.73483252338639	4.2247182564077	3.91272244989773	4.2094598148645	4.0500251005297
NRSN2	5.29764744042003	5.20879689757055	5.52178892856035	5.13450429262397	5.26251520702471	5.24619683793678	5.09966051324871	5.22586679168543	5.00577459455884	5.52040896313984	5.3535737742237	5.24715648912932	5.75711790838512	5.22685265263175	5.18248899010933	5.01880674623881	5.20126152295247	5.51253313673038	5.41554549864999	5.45775655477482	4.96371756735311	5.06949091307049	5.19572029302467	4.85503890903754	4.88153985039852	5.12249849857269	5.09641891389968	4.92619942659835	5.19493253493734	5.03137071234772	5.14737739946777	5.49410618230955	5.0991588439146	5.0029765063266	5.2934042995554	5.04859374010552	4.87912725406307	5.15731570300007	4.96531041008545	5.18341407503135	5.65674129051817	5.99953569150321	5.69912751327849	5.83986527859896	5.87508584686454	5.81685453754693	6.5237811932024	5.80129739442456	5.42459679402311	5.73403705298542	5.31477715757952	5.41861886924316	6.00311219466927	6.06748366392	5.50886139138663	5.80101003285218	6.57289400424524	5.40056333737273	5.31946766724887	5.84077865620528	6.24203488006276	5.56457962108291	5.95891602304769	5.95838034259677	6.02057738860387	5.699319009307	5.45657715594776	5.78327311963109	6.36224883051569	5.83033547890841	5.4680182140491	5.32141742004661	5.74115353480129	6.10257881337728	6.04984647088351	5.70490659205397	5.86732986716985	5.72211030877106	6.05205097717401	5.71840252395292	6.40377232106438	5.98472947572337	6.0202412550453	5.57523048430309	6.02981169768149	5.36383181770061	5.91797958753387	5.36212787376447	5.73302177088663	5.74142289304624	5.62582048439244	5.64245326882958	5.79867051463779	6.08161285232375	6.26093862775379	6.22493832409057	5.70791319236329	6.14347977852912	5.73625103481492	5.71941472007249	5.75255100959188	5.64865431327299	5.87958951012507	5.49412324231731	5.52805767061346	5.7683084867923	6.08559470590781	5.62744941770051	5.64808370185912	5.41278848829104	5.76572709817649	5.49217634302369	6.05420475784531	5.26388490711622	5.91359131335895	5.19315544478082	5.91249854927565	6.1221533623104	5.51354782008493	5.84365117699258	5.59214902428991	5.46721813129792	5.51797341852223	5.52155158682193	6.14430364705063	5.3089364529499	5.97199553613312	5.4959251894421	5.95738547823942	5.93396212017491	6.33041167214286	5.94332446438469	5.49302196522379	5.92072791376963	5.74360733751923	5.69449049895635	5.97909602416406	5.33970082947798	5.44575583145021	6.19529084091485	5.24730720526729	6.27940501070389	5.77221835450563	5.74255686806699	5.64641384748254
NRTN	3.27053363633129	3.16625516868168	3.76165780033106	3.41978699345413	2.98598218024298	3.75026155819365	3.68794912479275	3.40303985588382	3.30811438016822	4.52205806635148	3.88812416713476	3.55476730671314	3.57703597112687	3.16529075672509	3.54530000511923	3.70196535456103	3.54723162327992	3.41433694128438	3.1083125065932	3.79629805753719	3.63162090406745	3.31029416158892	4.11076349981327	3.36756780699163	3.7940157273148	3.58935125706005	3.39195307164733	3.33298562575889	2.96342607698432	3.55304408370088	3.37015353632572	3.08475167116449	3.24494320120856	3.31687533887303	3.2308240213304	3.51979219144917	3.30523316212121	3.53036782022218	3.21875193823658	3.34057060000512	3.79318366249709	3.51759459897897	3.51327195135416	4.57234766991578	3.34266162962453	3.47584327334398	3.70978647120563	3.87472697793039	3.43371527419685	3.9334632417846	4.2036234626564	3.89084046264559	4.0347852426942	4.27433356150542	3.54892918320572	3.59465106287866	4.6259326326758	3.09444883091948	3.71554554072178	3.55546860837127	3.6927661297578	3.40746554294093	3.30852665192546	4.10178866447954	3.92927902118625	3.62505333829319	3.69756816292028	3.62063003645744	4.4772254883023	3.90959750665008	3.81897085616844	3.62240082659352	3.63739031268864	3.64010097018462	3.17666222297783	4.31064354716638	4.09676603886302	3.91486848285063	3.35109096584865	3.62763169549285	3.51734604391621	3.47900883748711	4.10886919031985	3.44684079097251	3.80234556515066	3.29313562782676	3.58254871264098	4.15553724341232	3.83755118555592	3.8836446938709	3.64235404161872	3.78484058904629	3.30028523913109	3.4935130365016	4.13300809299047	3.74654078065238	3.70933592111585	4.21513923889881	4.33844008652074	3.70260214773579	3.53378249874581	4.18071332200146	4.44194006503161	3.82037443103618	4.23001405118602	2.98641839991084	3.64010097018462	3.94814918440705	3.12804266429699	3.44678899272095	3.87715370352628	3.71849672478125	4.02333290576903	4.2162467351171	3.64272782485324	4.02430844898163	3.77242004088226	4.18298191052841	3.33376129903969	4.16974226388756	3.72042543310253	3.67020087168251	4.57824814850622	3.70700419101046	4.64700281431178	3.81839820691762	3.42794813602096	3.22072860370256	3.52077870617058	3.50270440385316	3.61131769064385	3.47736969635547	3.93293703640081	3.95467236555994	3.68904342480067	4.02968055071918	4.69682027151438	3.7456953710715	3.92652830023589	3.86567898851645	3.56623451287743	3.19000134620537	3.36547430065126	4.17067490446053	3.91039777992911
NRXN1	4.86655904524532	4.82014113818661	4.39884652287579	4.30822825562484	4.88597961218303	4.08467289418875	4.53231334338796	4.22799719099719	4.13113756218444	4.46502630515841	4.36720759550929	4.31613797086589	4.398948376911	4.25613136712089	4.30454081628072	4.1918874470251	4.34747063567495	4.29477512674498	4.23418621512342	4.51087075665187	4.30698455942649	4.12778546858918	3.97288214863406	4.29344162795939	4.54950949214684	4.29912375466798	5.87378178491836	5.51803497548398	6.30281873772826	5.26805196603697	4.13130918521686	4.73465358534172	5.57250919242654	4.28840791278681	4.1213542783866	4.48873765554717	4.63609876580922	4.28677776056855	5.95602999525512	4.38227224795567	5.32316912890917	4.03303696460857	4.21507955600413	4.54276662578636	5.05914010833872	4.45964326581755	4.44647956017147	5.20967069642475	5.54585290223931	5.36658936574038	4.83526142292569	4.94051581265518	4.61419677758244	4.77738348640878	4.54177752504844	4.59609936851484	4.06966265996838	5.61083484357299	4.47359751633462	5.73721032089624	4.49008971544482	4.65609963462879	5.0617713503652	4.9137269926889	4.42332287878775	4.39822095090771	4.50860458970005	4.65184852110528	6.2763555044286	4.75426159003534	4.67180714779057	5.20082320340396	5.76977972550233	4.35485641841427	4.86187807873363	4.93265341353963	4.28460874604887	5.15038362085641	4.03937551034709	4.86190297005438	5.0894439116967	4.54078976726729	5.50244117571392	4.61680211372996	4.45016660922715	4.78634462157608	4.79355329476308	4.89846887887058	4.90163247158588	4.49817888647573	4.80105699289283	4.55643670468792	4.17867614690246	4.38155364686259	5.05615187822052	4.87112239282896	5.69576275479583	5.15175533301874	4.65346009553845	4.84370064720706	4.59359383091667	5.43491159461681	4.50982480467459	4.80299905170614	4.88490200928714	4.21132080032611	4.70903443821469	4.65723388131157	4.60306255507613	4.34806880764672	4.52425803307156	4.62502345568227	4.49334863774317	4.85782377591714	4.84430527022614	4.69173884208091	4.61716245569401	4.09883998087458	5.07777366853967	5.08216420809189	4.83299548829448	5.00702462604528	5.53948907873103	4.44090389603937	5.19452263239951	4.58515189480458	4.53491676590723	5.53919273886768	4.83762368812357	4.82952659856905	4.87124509064512	4.74472545987815	4.68480950947026	4.53291269285049	4.98246901035965	5.33705992843938	5.08314685461847	4.72351751116283	4.67760367028319	4.67616668446821	4.93062566150002	4.35658115292389	4.68585444633182	5.24421509086572	4.56510352776929
NRXN2	4.29104998095942	4.07500297158183	4.51455972983848	4.23851564841063	4.46168438399908	4.26250106479078	3.91912400825256	4.34307556169766	4.18949725151201	4.64872114403792	4.71939354569574	4.28275544446267	4.55268751794701	4.38429577000144	4.00798902867066	3.90320337261457	3.92483603202386	4.72489149569351	4.4351046419701	4.18151077470307	4.28517921031948	3.90495748696606	4.14431030242841	3.86268487507896	4.01665640796654	3.98236601421953	4.31573329233008	4.13763372364296	4.2760119446575	4.19319643467412	4.69083146415522	4.54869704267162	4.79856205201135	3.96434221605062	4.87760784432318	4.43336868872559	4.25100790180836	3.75443861709854	3.96232508339861	4.1302976303099	4.14639586399464	4.03624651141763	5.06789428806361	5.11130628016991	4.18266953867347	3.98490319054209	4.18200771709078	4.39878675254323	4.29164441757212	4.45033705738611	4.4679345111851	4.43803990802152	4.75250100158591	4.51315333462201	4.09054962057272	4.51983199817205	4.84255006800637	4.39391644871731	4.41130691395515	4.4970686992006	4.59205936234972	4.02291467035607	4.75391922444018	4.85594504197404	4.36232062673372	5.05484111942433	5.34668026220481	4.55437836862562	5.1414920534467	4.47607170556973	4.27854719717084	4.78170672446856	4.81706711004368	5.7844923530726	4.55045756738235	4.49980244915156	4.00128217805512	4.76927928257783	4.6014768215955	4.17436268574162	4.86871465938051	4.50401528087026	4.64229002821082	5.20036557895325	4.58852620521485	4.43325809954217	5.27483003497622	4.04518877043416	4.67636582217091	4.21354463125926	5.3370077982731	4.80795039897339	4.3170479254958	4.68266597374066	4.9606966752532	4.02800420569985	5.05033942586563	4.77785506794508	4.51199450992597	4.32972573388214	4.32112282595166	4.98203466827226	4.55614055247113	4.30649004292908	4.61279634681442	4.34878948948265	5.44421395630169	4.81889687285702	4.48026445691809	3.84412873355523	4.94503521597685	4.41837869783519	5.32264901384735	4.53122043643593	4.75292058674478	4.43325809954217	4.08093608917957	4.64684663348056	4.62772106859627	4.20793826966377	4.51568835160851	4.41799471327405	4.8782791320028	4.29881143840015	4.78562192160354	4.52146005036338	4.71197153145664	4.56139131086136	4.37176797524212	4.09208869874844	5.15934299811986	4.76754975988982	4.39099956761177	4.42092900699442	4.29674072495595	5.12286028007398	4.81630536300855	4.86470643967213	4.25023671397367	4.1218672322129	4.76054800965626	4.03817264778366	4.68239835298929	4.58122160094911	4.62546041154528
NRXN3	5.40163480746016	5.59428535743269	5.76999143073572	4.94685745022519	5.16091850688648	5.301781147374	5.45347225110005	5.32606104348056	5.26737365984722	5.79325594987599	9.23484337882974	5.59465169395599	5.15612319226323	5.65258216722825	8.49284470577329	4.50763269540108	4.56574043749793	8.00395199949844	4.8852600891462	8.17331558853003	4.84234602455552	4.64176359637951	4.79698989847438	4.3815650585	4.84581401400518	4.59808744024114	5.88127097114328	6.21205735895528	6.37665519745031	6.03225097053687	5.004555566455	5.09176655552078	5.05685261897812	5.79743008444888	4.81551953772934	8.34597767973444	4.8333108659752	4.72732521435512	6.16640305481865	8.50671224279409	6.53766818557243	7.40876555651381	6.40540271083248	6.15932329361605	4.85947121678916	6.39702038394804	5.75820114123319	5.27751050845465	5.18919633755566	4.81899208668396	4.61488582133247	4.88609397444014	5.76252872559811	5.24878845855881	5.39551931933674	5.05044623142222	5.71270397362442	4.80793729796316	5.5268613075351	5.09142950647086	6.23182337899336	5.83490880305	5.22342439965777	4.68618569440274	4.8060713991883	4.88849084163914	5.34086214702153	6.19742122804809	7.41649342374557	5.38108037023642	4.84050602075105	4.70725852840501	4.87566325905256	6.92381291478204	4.99660902843877	4.81197923524211	5.09347808762306	4.73693753861356	5.7062603343999	4.73205337478789	5.70842844350344	5.63317815801759	6.84472970995722	4.80525089068749	6.28089419181278	4.94589168352057	5.77060791336557	4.54345493466464	4.85525649043635	4.83484131172375	5.03081602330894	5.06456874199026	4.38269153840816	5.65560912479537	6.2593548491536	4.95498061079484	6.49258204203802	6.47354262204978	5.0689450827786	5.67758534261779	4.80959994802896	5.91263039340806	5.15174263378338	5.42541284527353	7.89108189249097	5.90141703468411	4.68245285499875	4.65723388131157	4.71446550356926	6.05195837073705	4.66135147102464	4.62544634818621	5.33307681417719	4.7138362564151	4.69489634807695	4.83563388855063	4.7185305170713	4.6799530257069	4.47411304453858	5.00877433294006	5.07097687844265	5.48241962877109	5.00731198973215	4.50368012662209	6.44213625354855	6.01144914302436	4.75483587972968	4.47432383567645	5.8163197876326	5.74580070056527	7.16280906596098	4.85261192283338	6.32445462830708	7.13412647379685	4.57737612979426	5.67020055310949	5.95457792617932	6.07237141768202	4.70759882663358	4.6558887609901	5.63580586807804	4.63799636987268	5.3781361038301	5.28071444254854	4.68593897328604
AP006621.5	4.34727453342599	4.22352232195812	4.45795871959779	4.25690687884551	4.38364300539229	4.5813134569398	4.1939714604373	4.24296822454203	4.49512440118113	4.24536717437613	4.3882466608478	4.29924191339954	4.46879553649007	4.20137046755642	4.12441603968462	4.41772558676403	4.23386152129741	4.32214126091311	4.38428052014907	4.50906141183414	4.26282846549327	4.00244017379825	4.31038386092505	3.86091350134965	4.07045587675285	4.204496391031	4.47191545339578	4.33964163819936	4.019847588739	4.48101786369721	4.18420995531362	4.37664550761972	4.37402206230773	4.36069333387158	4.53068466832564	4.57850029907589	4.33198243349922	4.20633278191529	4.27975221556338	4.37983417678775	4.49241326352234	5.03711011995191	4.78755642755482	4.38905854179782	4.32598697291531	4.63341095755668	4.65486981973614	3.92448920294419	4.46118947234492	4.27618153742041	4.64209387849227	4.4057454208236	4.42807061820335	4.72874862238424	4.46708905159068	4.20340111527384	4.85716664722541	4.10504750667528	4.23351920040697	4.59026948012783	4.46397072617937	4.69463706005892	4.54289283013805	4.81486561186497	4.48760152295539	4.42996972214665	4.43487475328684	4.50248392985625	4.8441035396295	4.2884407579237	4.50145165657829	4.69310325176455	4.46546015032046	4.47021181120765	4.53272302688497	4.76853630833428	4.19989012926209	4.71796982148486	5.13802094344912	4.41120473871695	4.41813533866489	4.50872105853273	3.78680400847636	4.62362360629683	4.57875344008594	4.22433335763463	4.16109807935483	4.61109553079569	4.19984964391612	4.10286016201436	4.77647396442778	4.29126922896665	4.73374952484975	4.5434933042511	4.17562279970086	4.47005584700753	4.35942694486727	4.48732386669717	4.21877534856815	4.11397020327936	4.43035624588456	4.54730044813352	4.67278006742417	4.40968777953986	4.73335247546729	4.71339461196902	4.44823822717426	4.72349215937566	4.4607679672157	4.64303214030512	4.40277153055972	4.93545938521427	4.93371186832842	5.180318129804	5.02017441659972	4.4731815481954	4.37157842693372	4.30915670004807	4.38908466983189	5.07764342411999	4.61690198190199	4.66135147102464	4.79032202390954	4.58528774734043	4.29360723463524	4.42643655390177	4.29789207458081	4.31103593999801	4.75567661445278	4.43175437874126	4.54369964238638	4.26104330869957	4.24848049351217	4.40694134136224	4.77355048447485	4.32668723004251	4.33926342787023	4.24784412800011	4.49596943828383	4.28578635539904	4.44735012189263	5.22174573964029	4.55698892222193	4.73074737295108	4.55136027523896
NSA2	10.5793881870829	10.9991911043804	11.8000187430115	11.5101102621212	10.6073084601367	11.7027366334297	11.3094075841741	11.3529864417235	11.1792764619587	11.5525089922994	11.1840877686717	11.4180032182029	11.5153698641674	11.3442190314141	11.8267298244242	11.7733282857304	11.6808130432711	11.7872947910735	11.2573177994432	11.8044464750349	11.48995397597	11.7858470519579	11.7796282533973	12.060873951475	11.732304578907	11.7287690822331	11.7715912307137	11.6843953401831	11.6761422290599	11.49028190843	11.2181035534073	10.7569410906333	10.6819162955009	11.1200736646925	11.3588569428211	12.0561314596982	11.5799601304645	11.9604319190117	11.5708254162294	11.5651848165569	11.2930829655189	10.8773590379578	11.2306073133519	10.6763091665806	11.1710663814897	11.6207772729355	11.2641417801966	11.4294049921382	11.1688270547057	11.2885547124586	11.5535521525241	12.2897069484499	11.8453122841877	11.5560222823318	11.2827506851936	11.8065847499022	11.1084986138941	10.9772485695734	11.6100821031153	11.727228620729	11.749358352036	11.6576346750526	11.3207458354685	11.3974105709834	11.2468859219969	11.260212818292	11.6588330534532	11.694925374178	11.6714467106271	11.5087363584905	11.8969011945643	11.7312340729735	11.2895980931464	11.5586097852551	11.4234379924305	11.9012117998018	11.6141230458888	11.4580624549936	11.5087374582698	11.5500692784767	11.910895973292	11.3646129426972	11.4557252875144	11.2793994713425	11.5153698641674	11.7825567460571	11.9971873549006	11.5004410095712	11.357056397296	11.2457576119052	11.8297263339016	11.8677508875477	11.5836949632684	11.6894649989421	12.0155443834991	11.5932698799517	11.4784945208938	11.548513513205	11.6736119387725	11.5782337263014	11.5939792710884	11.2306073133519	11.4262821686152	11.3148035790708	11.6031609777111	11.203691094089	11.3250256341386	11.4232850851505	11.7662891836853	11.183314165855	11.2596994323566	11.7292397720729	11.5235421396479	11.6838959287796	11.2732433627146	11.6538277322673	11.2025736482961	11.9147497451009	11.3626063623459	11.3331767723672	11.4966827555582	11.5552185861831	11.4562147641981	11.0468507162196	11.4610570425239	11.7438466188	11.4975048400253	11.4249427341256	11.1085824144243	11.7820566883803	11.5153698641674	11.3019696169562	11.7895052686703	11.6637532955275	11.5732747856781	11.1353976252608	11.0785803901212	11.1858764438388	12.0600096027321	11.3438422252754	11.3583326818314	11.0251637011469	11.8388835812891	12.2418587847311	11.7505802661126
NSD1	6.14942093743737	6.00476157080215	5.93270971467095	6.15117130130133	6.40435691122084	6.13339041159809	6.20774234322566	6.19057363512883	6.35405463152548	6.22776297462761	6.42508977371793	6.26852208178735	6.07670768618139	6.35435155170221	6.25485481859918	5.86231260463307	6.16453131254491	6.05108377491899	6.53530736569164	6.09077846712338	6.13839292224865	6.1588067757345	6.39378257461865	5.92357404651506	6.2659707602182	6.20367114385979	5.91720002148878	6.50732015820538	5.95598480261443	5.73759897323059	6.1825762438983	6.22231942531405	6.10714784824494	6.35604823980272	6.31101499239071	6.33337049238642	6.23337731174233	5.71317469524169	6.13787784212851	5.63101838656266	6.22828149746188	6.05265456562973	6.20003938514886	6.22798861097287	6.1036201107367	6.32999407563459	5.94525667732249	5.41883304111531	6.1843547873876	6.02950707740309	6.19715407391898	6.50373672643006	6.40641280094362	6.05572395655426	5.65747696981001	5.19856025313824	5.97387712976605	6.0556728493946	6.62479278299211	6.22615883647157	5.85870900156078	5.49618450046387	5.79607369767412	6.24141702487561	6.01129736114114	6.27487345802435	6.2424650223829	5.44581644067044	6.14714001623007	5.98905537975678	5.41462854716638	6.55089431996778	6.11516470406965	5.92991747512006	6.0810685888486	5.75051784327813	6.95338093242802	5.62591094613361	6.16603947362729	6.28982500935597	5.96393914007799	6.13290444198204	5.92954964947731	5.8020827366288	6.12724242372728	6.13461952316572	6.27415255443196	6.05523459527961	5.88632809224108	5.46270242678648	5.29699388695807	5.73208326232364	5.62214885082585	5.76895843913371	6.37254046445173	5.11110221295686	6.14866837863409	5.87447981171617	6.33615128415383	5.34982949389289	5.72883891237947	6.18969448499375	6.20455421041555	6.13786360423183	6.3790998330949	6.08663392053307	5.52391243714031	5.6832160450643	6.42368730630063	6.15028516040179	5.84600951148482	5.97510485872431	6.30078822390769	5.96511070967296	5.85200217316016	5.43976864983164	5.16525182930591	6.11387798756431	6.07115805185564	6.07115805185564	6.23602713698159	6.44420620387276	5.98406187799614	5.98503287986025	6.00544697150269	6.25802248256345	6.10755787977271	5.95615238095842	5.91624553405843	5.43966883466395	5.70096181124664	6.01353262539257	6.16045611122258	6.29347408892272	6.31631980089733	5.92067396392753	6.12073265342354	6.29570068460504	5.9386213604474	6.41501099548119	6.10696267036537	6.15283041486502	6.20426325304268	5.99973964917034	6.17826372497689
NSDHL	7.54528516849538	7.46452224995732	7.78017595326753	8.3897148196552	7.80998724112502	7.58880852677738	8.13023480190308	8.16421083960987	7.97157592368429	7.71653932179474	7.61119358042445	8.26038628919338	7.89206924388605	8.42236806641639	7.90083913353403	8.72617223022675	8.52846742459539	8.02562961241834	8.35895419605222	8.04274756143086	8.32970865652989	8.66557412849031	8.48662835739455	8.32241816457615	8.188294646501	8.0328638699988	7.84364241782262	7.86942073857095	7.82772320405473	7.64436661899585	7.81473771571835	7.56444190728092	7.44417817784351	8.02669631891139	8.55494405071068	8.28968551483795	8.7088208816012	8.15578037782667	7.79064984562361	7.5177326132031	7.83747730753602	7.34440719128158	8.14586290662473	7.94323851527289	6.47777001194962	7.52838236913871	6.95566796381835	6.81040855423195	6.27115411910046	6.97737696228148	8.03429031328072	7.45831751551684	7.32571603201014	6.96971610782024	7.04500061941761	7.04893904540036	8.96328966825087	6.80073980927162	7.30884376982886	7.03661097826071	8.04361933889597	6.75469028608823	6.68077091708833	7.92761941720951	8.0557729525095	6.91519247272773	7.08647637065995	7.58484955110747	6.16696049413935	7.33386114015367	7.96260776738928	7.88655311605771	6.570163657722	6.84427995522132	6.66576592417927	7.95428060401848	8.07422891854479	7.51152599842185	6.39803484206362	7.23804222457667	7.16021834061004	7.90414223215866	7.10930212026075	8.52560971335044	7.71744206859827	7.30867413666941	7.10093128449126	8.05221145704908	6.96065683466011	7.41439724859917	8.38835923873054	7.78461533015614	7.28698404508962	7.73807868325361	7.84193837937754	8.45707427198843	6.95253078699624	8.01106807876125	7.56531197564812	7.49784633271625	7.54248864562613	7.11865594642997	8.03073406767224	8.05585059757582	7.44940863947622	7.16750316055208	7.78805186817205	7.95522640693998	7.07079190855602	7.02543162107171	8.03780368826521	7.51466830500018	7.08643222331673	6.54124542518869	7.16925655264783	8.56635990570288	8.10298145845804	9.15146539921861	6.74000668166979	7.32070514236306	7.86904143160344	7.47944014481248	6.5028676268737	7.38393618671472	7.04294381962852	6.95135434786371	7.85500038082948	6.54497981732491	7.45061749549437	7.7509806832979	8.02347526910643	6.92400904642376	7.45911201271094	7.84646861926889	7.60266720810371	6.84757757450154	7.77159096735811	7.92241661422636	8.6588402412491	7.13505069864	7.44159613387653	6.97499577080071	7.37649522763327	6.86080892037194	7.22082819327277
NSF	5.32110055213354	5.07909731209998	4.93356811902435	5.29431789713047	4.73497035285328	4.48166929862446	4.8229195247135	5.27985944026841	4.28281676347949	4.6898609718537	4.64278610344867	5.23755205528984	4.72104457614323	4.78187721002701	4.90818471205341	5.02942227480244	4.78284430993766	5.26537930822796	5.42740600147721	5.7188568475059	5.18899053419989	5.37783276192508	5.32255715531728	6.3578321327386	5.00084708959025	5.81522706627484	5.09586261978845	5.69297874189935	5.41996110344939	5.13197893025389	5.17503723399451	5.82905147396319	4.56705168626147	4.39719079489124	5.15778657468875	4.5856362565549	4.65528722894839	5.4806339643601	5.77719376551067	4.87396890208148	5.4937347908029	6.41228374116702	5.09080261044832	4.86122460876386	7.37914902806889	5.3506725723731	4.68278628181053	4.73557317658986	6.03289970347575	4.90687508370748	5.26175141614	4.43970388718912	5.17756014771658	5.40042802853719	7.25768303631222	5.24280628099581	5.34473994924461	7.52075462139762	5.41477513634119	4.80849969139731	5.05773097578093	6.63604230598811	4.98748579236222	5.22567562658496	5.23811331651196	4.79064692662829	5.69154269678271	4.44460341524314	4.74596202976245	5.267649682841	5.62836584895622	5.51613205027407	6.15253951592271	5.22820890368243	6.51765113598005	5.1593641843184	5.40928117254831	5.63493493929615	4.65988446474844	4.53883609099496	5.12392913407863	6.57580429053559	4.79670010418194	5.4675944474971	4.87223271858073	5.67622294712944	4.95425935855534	5.31028613765677	4.80151009103024	5.26701753738484	5.69722694313226	5.27773680214379	4.68656518278287	5.061171470846	5.15684629705385	5.78968992160599	5.06811450958699	7.51796871824755	4.93310399487366	4.67137208062607	5.22823343998233	5.60511785835177	5.43708800504248	5.05356866746515	5.08729248460937	5.09532605149795	5.33971043312843	5.64053663222276	6.46649812315325	4.8064330607455	4.46844844225053	4.92418473791948	4.94668462436085	4.94527321584938	5.69623238964027	4.75072564984286	4.94845960663963	5.20281550068927	5.74249648384388	5.34092995665324	5.39919258682503	5.06400859464433	5.23945464635604	5.54960119609795	5.174607139433	5.08950081810209	5.1819459089192	6.26920629638476	5.95396694737337	5.50490660920208	4.93969152795697	6.96987037255613	5.36576524619469	5.55929810516866	5.24146769484301	4.83164090172076	4.66088404157996	5.91737371495437	5.70318082925714	4.65221643343338	4.92623758392105	6.01103574215845	5.08405330731921	5.32934740230612	5.16850527645289
NSFL1C	8.15166711639089	8.07776428423646	8.89024930084431	8.52995824659329	8.37097275687068	8.6838722939593	9.00598846370325	8.97805681275616	8.64510368427425	8.55473320778427	8.70395112315101	9.13616520384751	8.72197986617079	8.48384681780932	8.69192058463483	8.69173675040659	8.95579982279339	8.78931889335669	8.27534824884876	9.01964414764399	8.90273017685037	9.03698601460694	8.77160878063607	8.48195208835742	8.67722372737062	8.63869506373666	8.39445408744507	8.21643248029908	8.53645883582317	8.38941667560701	8.66901711165362	8.30595327115275	8.29544323185377	8.8227821096167	8.27267037796202	9.02787550755359	8.79395875738715	8.79852009834859	8.28111286673498	8.48185571427296	8.64846215462215	7.85404839859125	8.73902507168658	8.0248732107501	8.39245472896772	8.26930104822259	7.93848985972563	8.51983287946273	8.66154305765248	8.50597913479231	7.73115623490589	9.10904377322985	8.68959599418178	8.42166693472076	8.02379437025434	8.41918613184184	9.68500025985198	8.5597169174335	8.63044658241375	8.53577860248678	8.57272850904028	8.29795508462413	8.58714418840466	8.10573965268093	8.59404955637038	8.48936344907482	8.95742865251504	7.78431633305686	8.29260669535216	8.74385786888602	8.50219600970639	9.11252050409161	8.62137803695576	8.45848506697745	8.39167377523423	9.5420935019537	8.90351312786834	8.48494971624643	8.26731353540337	8.36143914606003	8.08930357528807	8.08505321477123	8.72226147279031	8.49011962187866	9.1501456654822	8.45072518942211	8.4683251054408	8.87617220210805	9.00003961305515	8.61365078652974	8.90585078687466	8.79609775590488	8.45739682809182	8.3257364304316	8.85920698606918	9.42642218219023	8.51127053734688	8.00673995197001	8.642065145566	8.78159781237005	8.79852529485591	8.60826070777261	8.21782168286508	8.44716400986482	8.17769963996379	8.1505678743722	8.5574415109314	8.52748554284751	8.35510341641129	7.98076099006622	8.95761735515967	8.48492696843877	8.70681580100787	8.2030424441337	8.60923406137405	8.27239929784581	8.84804208869839	8.50654236707417	8.57875548526898	8.63345809995968	8.53425407016562	8.01238873109208	8.46321626076213	8.6280941887575	8.26535922928451	8.5060730443569	9.01290792508046	8.6578408068114	8.73735407018846	9.272439006153	9.2728560335698	8.74984398580507	8.42632119785796	8.68835750630621	8.50506608762785	8.5959004536597	9.17460485347679	8.95882553294527	8.74526903963307	8.53795649996516	8.74469668144706	7.915736557122	8.46301954690732	8.53486215457147	8.42166623427939
NSG1	7.14663982678194	6.76252917318899	6.93568448155513	5.71876825473971	7.19381899985523	7.49228635655764	7.39912389931831	6.9772676307324	7.14173055759105	7.70635193403369	7.75503670367524	6.84856012301013	5.45203332933403	6.26863666658449	6.67681717668374	7.05416738128183	5.96325253505608	5.43383547799607	5.81300562562134	5.80838871210987	6.29761934021131	6.39034145966334	5.97083578892601	6.63296175068119	6.14878248102195	6.08877714528022	8.33667040068676	7.98083108844898	8.11410649680048	7.71714396096279	6.21516811837539	7.50391722015785	7.49054500112278	6.21138287214436	5.82595889903379	6.08418726876108	7.0461223995345	6.17005155490884	8.03440075009569	7.29100979226168	5.42908893935878	5.92155945728091	5.74351521584799	5.68679928101476	6.07660737327505	6.50809688335338	6.30130891807546	6.36700603915982	5.92877802141822	6.32191370008888	6.59284712708957	6.19528117394961	6.9459795872254	6.12702999799297	5.65591320720469	6.25331176269491	6.1564331480698	5.85723437359574	6.21037997077254	6.68531217273099	7.16359253199169	5.86785515542206	6.00838492841006	6.00929691920226	5.57738984493044	6.61877332299445	6.40963642968344	6.77686428002767	6.06862644172643	5.90910725648925	6.10065817675851	6.50475795896103	6.27450475546688	6.81052626785489	6.00400903527671	5.88874637574669	5.371483435107	6.84953504734576	6.49638500417453	6.48280798136494	6.18186227655332	5.70042217854156	6.26119808580484	5.93795257207436	6.68567258914744	5.98928367425773	6.98941993021915	6.53737285228108	5.79414256445539	6.29084392851766	6.0712298347261	6.6757748176284	6.29778785452102	6.5052364308029	7.03433476848415	6.12177158854449	6.14046953647134	5.34339644122449	6.79453714631068	6.82809319809494	6.11291877341832	5.95484745991278	5.59026532675508	6.03433948585385	6.61373496483024	6.43709920730751	6.7854960693548	6.43858977680687	5.5470893342791	6.27887858260368	5.55857603675507	6.39577899341519	7.18477147805045	6.37175782953706	6.57723172778135	6.26363658990044	6.31581701464428	6.40471410160326	6.02345069666269	6.53092559667411	6.05566247139241	6.26962320226591	6.59043450224842	7.2771715767646	6.57379444753758	6.76329153524458	6.66620412744464	6.13682825944337	5.55918884737274	6.48877053332132	6.43985272492313	6.00286742965239	7.47900014814956	6.77091055658886	6.41100904172634	6.36334209240672	5.87049082966331	5.47174140182479	6.41606445917197	7.19136733610784	6.12728977260134	6.68242271559235	6.69504512983938	7.5068551288714	6.37969903686575
NSL1	10.286792136288	9.82303785627768	9.78970236168813	9.90632810720735	10.2076229251167	9.85126227356154	10.3036936463231	10.0721418227394	9.88548950301574	10.1414015614516	10.4729049880747	9.9507047762221	9.53948437901859	9.40549826412518	10.1319732990327	10.0762312250298	9.78879714010776	10.0955313427416	9.43516466844004	10.0105263368823	10.0703777300849	9.8536820257446	9.41395346669972	10.0480756205665	9.35508245600469	9.72096072104564	10.255869536649	10.296403602427	10.4229767879889	10.3791749572606	9.88963355071147	9.73828627982214	10.0526942719842	10.2542582617023	9.24957638495873	9.66379782596164	9.95308801612051	10.3894074331905	10.6164399426732	10.7027926087187	9.13181229515485	9.73315631986589	9.91916020171769	9.87582256042387	8.95559866047927	8.99959800658405	8.6571279620843	10.1316161061711	8.91553566610913	9.66401398215273	9.65282894944408	9.25960026290844	9.31944347336	9.23911811223821	10.0539201638381	9.94207273726305	10.2458088779404	9.33145773773555	9.12084502180005	9.07022596025908	10.3482043675656	10.3595777911942	9.63674731819402	10.4741626923306	9.28575020594625	8.94045373375131	9.17289630144902	10.3127524513688	9.80202826838211	9.13942623663048	10.6307869258891	8.56132229451292	9.71729959331764	9.3159382573283	9.86044570971698	10.3723422471535	9.78087718265072	9.82245763558966	8.64171418389454	9.35878303886335	9.50307612307581	10.3927765998662	10.0047417027266	9.87136987345	10.8102686635825	8.59236607968431	9.41991181304265	10.1744635859775	9.07495443684088	10.0129802860961	10.1460534734344	9.05399396428484	9.52762859154837	9.9740517351403	9.63056654211691	9.83627361897755	9.36586534366934	9.96486918277424	9.69979686330636	9.91248771766145	9.54121989727587	9.60677205664903	9.35593301825493	9.64067273894926	9.19622454456018	9.06772397590291	10.3587873674025	10.1584831650768	9.77735160946129	9.38496935930602	10.3833861550991	9.43228055940617	9.48653436988766	8.70777471138696	9.53810853635668	10.0513056702591	10.2443900108167	10.1848353096887	8.87290873692343	9.54173261196956	9.76543409021773	9.4686615772417	9.34616868617814	9.65252433190103	9.70924042358305	9.15853685486142	9.51177059845679	9.1992288686791	9.8589382920528	9.98916751258141	10.4213087486412	9.63833350716297	9.34811147786338	9.46108495952169	9.4039359333652	9.15401173772116	9.94732271337835	8.98524698267612	9.69850236960854	9.61238525821826	9.93531465285627	8.83885219285368	9.04083252956957	9.99747466719547	9.36671236995257
NSMAF	9.93463189719557	9.62636394649313	10.2039759644298	9.88474816326077	9.84894971598597	9.81281618462683	9.55599923743456	9.67147654551908	9.32279110201523	9.84762241497445	9.50448090199229	9.52316613348045	9.54441985310573	9.84075047109132	10.6031843495184	10.0568368489039	10.0479853696323	10.4472282205601	9.98945495089416	10.2459486419451	9.88170276143184	9.96976597843602	9.96370287977146	10.2459568354068	10.089219324841	9.83281709865655	9.9939935976105	9.72515251742741	9.87955490668135	9.75965616453655	9.99968096797573	10.0891760227606	9.62478543254358	9.59271770652635	9.95605002980951	10.3754602443299	10.0207180100263	10.0500999179293	9.9007729442034	10.1683695778152	9.24644248856918	8.43196588937727	9.0715898544736	9.49878626821363	8.52129184806821	9.08222038574659	10.0113661566578	9.18077239120863	8.91223353181648	9.27129326120944	8.74579236168365	9.22862642979064	9.03546213446173	9.88805579530289	8.53110939144152	9.2081303436815	8.08878468245079	8.82861836534732	9.53806603332029	9.24741384084997	9.20582427175684	8.77507323683663	9.13308274825539	9.49113671203349	9.15064120698133	9.29560994505344	9.07857720932325	9.26975168710685	9.53292669699439	8.71936446619678	8.87296067751297	9.05745829980487	8.82917856517499	9.29967847235513	8.58428003411114	8.96194492693726	9.1281113158838	9.33502879033505	9.22546966843193	9.52631139802086	9.38842288481719	9.33579562396724	9.18970763162609	8.43538182444795	9.0478279071759	8.96881325847573	9.40879246049029	8.86551970860762	9.00782995068613	9.44837335038985	9.17568872259825	9.14118079821919	9.83759520268556	9.51257750970796	9.59658161214979	9.05004661218696	8.80556928109645	8.48808283436946	9.57445522914254	8.96733750170004	9.16376274860781	9.11473027950086	9.09220110842647	8.76346935133714	9.24332289447441	8.86341161508957	9.04882311900174	8.83848021555741	8.39356995677314	8.06583084415992	9.5717988902709	9.10719707691457	9.42519620923398	9.23212011792252	8.77389613527233	9.07202298240594	9.13655237736084	9.19786703278401	8.55090229671245	8.96734710442214	9.38797775591732	9.27845385503532	9.08487662366434	8.85383280786796	9.08624279057589	9.28868411156431	8.90353725291022	9.1668267273194	8.57922186067014	8.89671799337633	8.77483968267274	8.67630526664982	9.26503341315321	9.26093061245328	9.3195103128183	8.90228125271269	9.44878432640219	9.0140191952265	9.43849432938694	9.23925054584693	9.290252623962	8.6776097749749	8.92643359750109	9.58757194531926	9.29436070439899
NSMCE1	9.16785625920236	9.33883374101267	9.89726648784328	9.71856964788388	9.02369349977849	9.75278617593623	9.96441909623385	10.1118759395402	9.81366004279669	9.67688419279631	9.61709058628432	10.3418992749467	9.62797516847453	9.30176947191286	9.7291950829709	9.97115842223444	10.0648688885614	10.0542891570425	9.32554299500053	9.99654225180378	10.0719884958546	10.2288839811616	9.88448967820817	9.6165958440484	9.65842915725198	9.44401745815973	9.62856422317421	9.42102624328943	9.41723857963661	9.52928445778231	9.63513149879878	9.03765565325081	8.98100669455874	10.1010448422563	9.35687939517257	9.98285806707409	9.834684383777	9.96805261804684	9.39694983975294	9.62616438540655	9.00944371422452	8.46876345198621	9.65803966940534	9.61968946525816	9.02456239726263	9.04528017168817	9.89632122765886	9.25347208079572	8.83799857774363	9.19699321788213	10.1580914236983	10.0178894928454	9.3849561596732	9.94054014786084	8.70372643024991	9.40902933461083	10.1023740810013	8.81086744433043	9.2613786936293	9.68464850044833	10.1049464293903	9.1177652732471	8.99836896615997	9.8955748933312	10.1277509976124	9.27750736065356	9.67470751782031	9.73208536059421	8.84750539711334	8.81483571841843	10.4109265991943	11.0967851958751	9.16840091470036	9.539898378553	9.07654829546104	9.61900717046501	9.48977143484309	9.74158689531218	8.54960981871011	9.53822739675355	9.71637315594693	9.46799188135139	9.36403833373555	9.92705674889124	9.79773698018309	8.44971302599257	9.27125941605068	9.87560144950997	9.4744897598786	9.34142939704277	10.1947724602995	9.50394854944278	9.35949850186077	9.53720924904631	9.6278548279907	10.6065956054247	9.25178619359964	10.204716623653	9.8014159121034	9.95900262147559	9.93587711306486	9.03600429281601	9.91995405727783	9.12581988871247	9.54548135555364	8.53299198332331	9.53377701461694	9.14529351556543	9.02849328480882	8.81093997234908	9.99663384332461	9.69545942013916	9.77483203149255	9.05475441142836	9.72037465916605	9.678079303049	9.54211547868426	10.2964074207573	9.14803924946178	9.48641035393208	9.89068527124724	9.22507138759734	9.06912312300693	8.89914871305828	9.58652803369586	9.16673647870854	10.215113923171	8.83433112516205	9.84768314050388	9.7075376107532	10.0555367949156	9.18824819139999	9.73424272355181	9.32762787218207	9.24488563909239	8.86753295173483	9.91493634495732	8.88294829958892	10.0765874998457	9.17777176947927	9.29212172118504	8.62188303480421	8.8839454127193	9.44277363688462	9.70447454368769
NSMCE2	8.59876810291955	8.73893265612391	9.49515404930873	8.81821985632233	8.7857494083395	9.36246599368636	8.49642390183753	8.69060691022699	8.6399715215353	8.81043494088676	8.72675653780287	8.61704972290576	8.49712087386143	8.92330096018459	9.62122935780335	8.59287137310227	8.70766640980357	9.3060847319579	8.70701473483499	9.22114217171589	8.44337395112544	8.5660806657378	9.0783879306679	8.84862284780514	8.86841900082661	8.78936287586891	10.0162463701272	10.051043854121	9.3996619575435	9.31717395757591	8.80201769842557	8.41236129827411	8.79853764160124	8.81294130292701	8.80573979454425	9.72875492304307	8.43043284272742	9.58577665995898	9.70338936171384	9.37538236815013	8.47070716194337	8.39153632884653	9.71836408455684	9.66715675086825	8.28187471573168	8.75126353307436	9.19282369074155	9.44955784924829	8.27417542231282	9.18249968338875	9.29317050062145	9.35231740672889	8.81100425955433	9.5474149304966	9.27860831447965	10.0771581426157	9.40815551568039	8.19046419339031	8.9481333853572	8.98111899498957	10.6826987196767	9.32990265324153	9.12680611840487	10.3213817452866	9.48649962978635	8.66986057153061	9.05913011803556	9.71048958544483	8.59571451457798	8.58175424101052	10.450776584387	9.22358835557518	8.30765493688955	8.98839707103601	8.67188594271109	9.23355971675612	8.39893445067115	9.68886614978567	8.45650525741483	9.13708737507964	9.30422669003421	10.2324112238041	9.18561062355767	8.79238038722531	10.1483051344792	8.58123417527531	9.10160389758034	9.73645352369987	8.59125163159979	9.90081273193688	10.0408311944039	9.75923357499224	9.52491932857132	9.84858942423204	9.72853962867353	10.2588640219434	9.09299067576431	9.85397323641537	9.57472390356394	10.5484049133995	10.2485803119631	8.8635111571236	9.3123782640588	9.12581988871247	8.9065392642762	8.72274664171385	10.5481596656901	9.63580910916422	8.68859039306548	9.04386627280845	9.57499999074841	9.29533858505331	9.37986107602987	9.11669021316479	9.81000980683633	10.2806187144936	9.77481617156	9.81637343104591	8.66631135117898	9.52070028024261	9.59620395472738	8.74699646946521	8.89641006002271	9.11124334373627	9.00436289801171	8.72189377373665	8.92737090135632	8.08601051211746	8.51562963923705	9.84965020823754	10.1534504917313	7.7297544478554	8.98680874839573	9.10303383729505	9.2956193672622	8.7313202607968	9.34288502669563	8.26981953435855	10.619002080679	8.75635988102403	9.50895995854059	8.0785863831872	8.66898674672204	9.68616959214406	9.57494005461545
NSMCE4A	7.8539214723748	8.07590571596439	8.8445678628315	8.38321646309246	8.21647214586416	8.80049125655065	8.83960720164156	8.70444672461566	8.72343925822105	8.3047481894543	8.8458246749567	8.82511875731143	9.03401312483629	8.94851735144229	9.1973094799907	8.83194183712637	8.78789095777493	9.2104400220934	8.32170197727525	9.25670654352538	8.80573121038823	8.80429268071997	9.00338987061952	9.19407941715425	9.09104296350541	8.77699007922538	8.7874103588797	8.7874103588797	8.77221958271623	8.58202695609475	8.44063848350071	7.63455432955408	8.038152068541	8.781338388096	8.71645622526782	9.28134661400847	9.01835781649709	9.0883763442401	8.79160269195613	9.41717519876288	8.92264676069848	8.25779436246582	8.94560469926405	8.73148387042997	8.54208919887576	9.172500095445	9.54040620828918	8.86354960918968	8.49913138510878	9.20782104971853	8.43276902862129	9.25357897811938	9.14998196090852	8.89259235037003	8.29471911015552	9.88911713087042	8.88203802950842	8.01111139901829	8.66584319015682	9.03770685796279	10.2673619927553	8.68964314400261	8.94353922908615	9.00362413346143	8.91890306558888	9.00095838067879	9.40064058545603	9.64134189034448	8.39469290093757	8.65268327080383	9.48493597823427	9.19982490244524	8.66724523745684	9.01047968449448	8.58996426216761	9.14066998806234	8.88781721222493	9.47231549801107	8.73919453844477	9.15973727124855	9.36877715423968	8.26247074980831	9.35137236168186	9.22265495141116	9.76691517628549	8.71299311242617	9.56308186974188	9.35987153970063	9.27525938439461	9.40848675839953	8.41483682695668	10.1275693656583	9.44960022582531	9.07421981515454	8.85289680982648	9.51186276213355	9.09499884505155	8.66474151832542	9.91026777053589	9.67449465462549	9.52079862788013	8.93249850736757	8.78076919618006	8.75514644548116	9.29417516178476	9.18635720238353	9.88665909269881	9.33153413829022	7.39207020237798	8.42036161954425	9.008548102428	9.7117113238417	9.43224709226184	9.12377732720138	9.42754277485783	9.88330139687652	9.6026611067669	9.31883663107005	8.60210799566624	9.05461143058408	9.29007996589678	9.10961010709259	9.03809605362964	8.98640785267619	8.48406331815952	9.10161230355819	9.16646905534158	8.72799828134735	8.37976145851229	9.1286511312831	9.71465517501636	7.93831217357241	9.11008565115725	9.64391583362549	9.14456258049352	8.82854349603955	8.20454945516058	8.86545352532553	10.1012450317231	9.07470073863173	9.25931770111678	8.31214175605112	9.27135590826045	9.39839928540481	9.736079158979
NSMF	6.04961727177145	5.74667162595562	6.07462482787524	5.74720339121655	5.67670321074217	5.97355639161296	5.53219207901114	5.64144607828177	5.56176542995046	6.05513893883291	5.81861048533887	5.78988562758633	5.94738910431573	5.67827113010769	5.66102370561322	5.74204444858886	5.46540257437052	5.89489443752525	5.67209362790412	5.97619024373688	5.94341665781569	6.02177234578612	5.75637966956377	5.96653686077942	5.55449256299871	6.11679249500282	5.50401806072498	5.84396584764064	5.90121334012443	5.66296352973605	5.50443757480884	5.76760545520147	6.08613664946656	5.89222679713821	6.163276455653	6.42649707279391	6.11874394365269	5.84049400273562	6.08537487553018	6.0230371920628	5.80550336921315	6.00436439207432	6.02630022688162	5.92825501078129	6.32654274516942	6.03492256707692	6.02666995310865	5.37001776791972	5.86319856621018	5.92954622995344	6.2024860827627	5.58832608948247	5.90093212654801	6.00393618650083	6.21333030111475	5.61544971556113	6.10378582146174	5.51797142028875	6.03266234745196	6.06284217448402	5.76563125549566	5.47792316449125	5.8262377673765	5.75026716029285	6.03103005087029	6.02903795032762	6.02809065482092	5.81748284462476	6.38045902940986	5.87529369677609	6.16442443022627	6.46954037527942	5.86476578288266	5.82679631810801	5.92977618763025	6.26340008873695	5.85651830774875	6.23933851649111	5.75533514250399	6.1337602325612	6.47690840325409	5.90724036339736	5.55449256299871	5.8387530517871	5.83418442462036	5.95639185023331	6.04642757817097	5.74381629736898	5.83542222899308	6.17939884237835	6.12125166006253	5.63414486697649	5.55416271211197	5.68587195204782	5.76115400722009	6.38155903559061	6.01504248637567	6.30373090531071	5.96511982630298	6.09098710626656	5.97532510195084	5.63875401371478	5.76798377905655	6.02614697936434	5.80633506645059	5.75118663693705	5.62957507573674	5.97370669413944	5.87636710216558	5.93665199562229	5.90412221556806	6.39064825463446	5.92877802141822	6.18057894697704	6.27682743224766	6.02705798142633	6.08651609840352	5.77560691716787	5.95485131824367	5.88129219394108	5.62551068036174	6.24608916619486	5.925209935838	6.04274338792741	5.6690633754477	5.70173819021668	6.03793492475965	6.01656042983876	5.91416541619924	5.97936725845702	5.457132197564	5.85280002042095	5.80550336921315	5.90129424524344	6.07210379225071	6.16973573533741	5.8967895843776	5.97915258539024	6.43460742135291	6.06755596168524	5.70309324763351	6.1128928070743	5.74658518585632	6.01810604254639	6.21482088658703
NSRP1	7.54835753142062	7.23013981968523	7.88125685828319	7.72866006287565	7.67792610331687	7.79260197364004	7.90356627301478	7.90499368669394	7.72526445590106	7.83045122124121	7.71734492799071	7.79097129895293	7.49411566605282	7.71976959942028	8.42140662424441	8.00822679336844	8.26611168143756	8.12184213089851	7.717795326561	7.85660451784782	8.09190825132695	8.28300706491119	7.91219931080471	7.58923262017477	8.00488846917893	7.74624210855986	7.14763777205761	7.23877692017711	7.24162078933232	7.27609521575492	7.18408647460197	7.69628115161967	7.26372229586078	7.92278784371476	7.50560491332409	8.06810431088613	8.43211436958314	7.51460307312313	7.31588761724906	7.54530863296389	7.48772078096843	7.16174406395952	7.5893198344401	7.47508011649636	7.15457145570088	7.27768195373367	7.12049270479644	7.09927718128506	7.1676279002545	7.49986650634215	7.54005769952803	6.96113470466942	7.49019107820574	7.09057075500516	7.13852673348921	7.4013165673013	7.04119152448048	6.61905171144462	7.53597971386343	7.159966518691	7.13113272195893	7.19564018930158	6.9139485910153	6.96953611354628	8.09787493882615	7.5347290709809	7.12686054711758	6.9279126314744	7.52865770080613	7.39765811064617	6.8457285738138	7.5490238274806	6.93496654481345	7.44665518439059	7.35989520185223	7.05885981059925	7.4659030958272	6.70389157087207	7.35062930596678	7.41500755889517	7.52238209103871	7.23590994455479	7.14861900570584	7.50528281608289	7.0191770280583	7.49207466543326	7.08330110851122	7.26445152856333	7.39626479777692	6.76297497310977	7.82120253180131	7.24506807181748	6.60916867264317	6.53141477327835	7.17761141704958	6.86478773687583	7.405767528636	7.80222081749615	7.1893178085035	6.73238720188629	6.44314569250344	7.41021701711802	7.92042449214776	7.35466590962311	7.10710870158746	6.62514971799412	6.7297694402944	7.13800818839529	7.02890957737248	7.4574796884669	7.56419210362549	7.05393288468871	7.12157535116485	7.1986079927488	6.83843076620271	7.08622756076303	6.94157210324861	7.20431658996324	6.89762760719918	6.22985638580128	6.94691291383413	7.40060861679972	7.22448692030374	6.11816611432259	7.31413353128808	7.35465994611696	8.15197163821195	7.23458720070128	7.42494560805766	8.14221431125294	6.67656047562286	6.9156402783581	7.60397500592205	7.05738223058693	7.02071109861987	7.06575047310994	7.32408574260978	7.11568362450307	7.50630780919437	7.29905908892603	7.00039789327569	6.91137697423745	7.0244301305557	7.33982010459901	7.31606559313973
NSUN2	8.49457036980631	8.54088676006568	8.76317969393143	8.70403035377207	8.23911676490917	8.41312197030102	8.74235744910984	8.9778919850182	8.7726673587307	7.92557398638283	8.77507083372064	8.75314165294156	8.0092320179912	8.58694679775512	9.00249620373701	8.97907687499847	9.12297641237772	8.87338718435778	8.47237819436711	8.65503190788395	9.13056730726791	9.20180818197847	8.60959137455673	8.19429457589966	8.59986339121272	8.43060627872181	7.84219408781481	8.01621559196404	7.94710651563538	7.83418939826733	8.62807678441246	8.20983479345247	7.48176610115646	8.98233071461918	8.44943943037573	9.03122188055405	9.00950464299902	8.47633455275813	7.72306279565921	9.0314499620007	8.65672828663423	7.62997540447669	8.23842646465384	9.40258509328111	7.80187175485308	8.66304091481118	8.55698662579388	7.8041850438497	8.092091067926	8.27438105669591	8.58986282915571	8.81061865850905	8.68020227459979	8.12214423094504	7.64845546578303	8.26168489924564	9.7840417498844	7.82658217534749	9.01607282059807	8.72555275816337	8.50593665031562	7.57269678337872	8.23053909746358	8.417336775357	8.66523790310005	8.64198875604217	8.80255932019785	8.27755389805512	7.50659243793231	8.51643448373301	8.21338371685182	8.8066966953543	7.58792365914624	8.82268619481658	7.92305786616647	8.21136089259879	8.78887311205048	8.22647442237504	8.54057194106163	8.62467092557727	8.82816775787444	7.81213477255005	8.34347266311869	8.64012951391753	8.33211614280825	8.62841807787152	8.4954188613425	8.63959090431837	8.46661111228262	8.10912085153435	8.44931268604872	8.96376528304712	8.16868052807724	8.2917235836536	8.56255597047487	8.11878872085494	8.48869229495729	8.12468234642487	8.54722937616294	8.34913452385395	8.40751609809904	8.21654299155718	8.7487617718309	8.46537828147515	8.76139284254655	8.17047144907799	8.40483431357271	7.82428906896962	7.76492798380595	8.5267284172814	8.16529773767837	8.81959751403817	8.59818837873063	8.14041189620112	8.15767849830609	8.80151294543138	8.21484510823355	9.09836522085866	7.86515819564178	7.83765339550332	8.18388730651952	8.7457422303582	8.1531645840384	7.97163859171805	8.13196641498982	8.86423492284146	9.25195156828371	7.84560928462669	8.39702916573436	8.61004895016276	8.78389348307783	7.58149219076352	8.99123116030991	8.60854264159511	8.44375857379338	8.22791019872968	8.60662149840051	8.45833399895415	9.37473136595936	8.3382394360011	8.02082081729357	7.53351511565322	8.78410803406547	8.21298435966029	8.80307982517808
NSUN3	7.65963699642538	7.66573061799148	8.0994227835525	8.03472934880071	7.82656236424746	7.74896117397379	7.71424725830254	7.73763966447932	7.59674648423934	7.69276154237116	7.82268339438608	7.43182844703398	7.95643418820279	8.30873898662446	8.36145571745593	8.09193019627802	7.83024811462479	8.1286419293231	7.93107124060478	7.99623721879345	8.03725799335014	7.96727426198854	7.84007953031753	7.99340370963671	7.73771084298239	7.54561060434508	8.04998631795369	8.05472364856771	7.84576327641772	7.64104095810633	7.91835838384468	7.93544970300709	8.04280696858724	7.52410105795243	8.06104306846945	8.33927264783978	7.62004618907657	7.80852908610444	7.88239121726167	8.15036071277564	7.34524251702298	6.58330185099728	7.56199962957691	7.30517192665043	7.42561609646507	7.16323600186635	7.20569156475061	7.21893389522305	7.45969967628594	7.38153038335133	7.3143413732086	7.58832093915259	7.32140945435743	6.88737900157979	7.46893660245622	8.11971799074644	7.52030987213359	7.46276434721823	7.17335072842645	7.40200067133068	7.74149171609186	7.32398382436542	7.30032784626247	7.20595256564329	7.18399108985665	7.05398293742303	7.38486202869073	7.39763332650581	6.89363010030421	7.67226249710816	8.03347650307192	6.57503288954339	7.8279214901192	7.38613677846142	7.13784802565714	7.15711044067094	7.64193891013662	7.56350787272293	6.21908332624466	7.29093585030146	7.08787377266625	7.17317476227953	7.57496193577378	7.06045553661263	7.8414239471094	7.25362719149721	7.32222615356183	7.591637986427	7.73929487497901	8.0052737141967	7.25056439468146	7.68605893203067	7.5504717056442	7.28184654457486	7.54524530717188	8.30139034725596	7.7963509116478	6.89262788619673	7.42888866299554	7.6263961392862	7.48492391070177	7.42409063853279	6.96629773949744	6.99365616611105	7.11740844252949	6.83911546930987	7.65422101491456	7.95176218553819	7.59782808896158	7.13660248004357	6.97331042558851	7.73810359124329	7.47236325961238	6.67271633000193	7.17430213064718	7.97371853575518	7.82738882049206	7.61076542419269	7.82173135925008	7.17924723220444	7.27041154600886	7.07602537325512	7.48642012327689	7.81447133620855	7.2733820784265	7.20781315776902	7.22403923257788	7.39112495592155	7.06167464718383	7.91854964172985	7.23463171271229	7.42144080854258	7.15452690870492	7.30091801980944	7.371556789117	7.33420810719951	6.89654246164493	6.94578028632706	8.16677870733208	6.92906779445683	8.09651392264063	6.6704190734605	7.27152873106369	7.38990600541412	7.29479576147063
NSUN4	5.93360763263761	6.0436863429839	6.49597338627752	6.56925418519741	6.23886467980712	6.77502182560623	6.64613996553318	6.66381507916699	6.33637022581086	6.46251213091624	6.70674580134485	6.60614143050556	6.86540201984998	6.65715894037678	6.74591502485294	6.38910973046382	6.2035677074611	6.47781041144822	6.64515400012122	6.7317319524119	6.45135792518291	6.38826974359065	6.60866831021816	6.96218776699173	6.75244581151678	6.46677622373953	6.16338382068135	6.6194364825764	6.34326895900487	6.12771627189681	6.60403601766154	6.23087258730882	6.07989402436075	6.23525187754006	6.64192871185342	7.16380000691362	6.61172731323474	6.77077658931239	6.22984324490556	6.79606187989006	6.06795969418633	6.4816405184915	6.50832900317918	6.3208734416686	5.85533469830988	6.73522980588199	6.64767511365182	6.49612433420663	6.28954773468071	6.34507546408908	7.22536333373519	7.06041888780006	7.08757748891911	7.21127742165788	6.36038125971067	6.47369109051871	6.9229846700811	5.85538038838824	6.68363987975013	6.82495097750902	7.24580538511871	6.71153563350806	6.37486195618167	6.79758614883876	6.81878337736221	6.55193831380466	6.79473240392565	7.11288773151906	5.9710970028513	6.75216976024474	6.29877406276809	6.89746443216067	6.1978058614207	7.06063339776315	6.33683161411416	5.97867745507207	6.76493116819939	7.25914479343989	6.9625371391653	6.96704284797826	6.95780820030728	6.37761097836565	6.55853923692458	6.43243614720414	6.84333671547056	6.88931997934986	6.81587000203186	7.44348136985879	6.36499662352354	7.14670266903033	7.08383466530607	7.60057591036617	6.86760153020347	7.06096700586346	6.61528606374715	6.75454344179551	6.23755866204897	6.77599468941333	7.28930784256202	7.47410257875966	7.58853978203283	6.39682650784766	6.46129703350687	6.67150545813291	6.77842447320655	6.85069104609536	7.17795119620884	6.14875270234411	7.19607760935885	7.16405699436102	7.11180093205793	7.00979054066505	6.84282987801742	6.21779923860865	6.83765745180768	6.90972704217198	7.10273711415015	6.94829249276098	6.32868201929807	7.02234845932331	6.79258443526432	6.59659263482986	6.26284429890894	6.60614143050556	6.60614143050556	6.86989285950472	6.33275452305695	6.30972050572321	6.45047877991933	6.48960106129778	6.89265608705288	6.30206246374107	6.91216228687363	6.81836514073113	6.7766984757798	6.71676555254227	6.46509061852154	6.77946130429043	6.8795371943586	6.7222076178268	6.78018145108441	6.57184663662509	7.10392916741515	6.69241221820882	7.32159449472492
NSUN5	8.62199601976903	8.5420511001672	9.41622257626577	9.30526504329042	8.81352850299457	9.49731145860162	9.47871128163111	9.42446050886176	9.31654396878463	9.48943713902395	9.53282660601818	9.5297175244181	9.9253274642942	9.04475530141611	9.60429830964072	9.68811443318041	9.58983893613161	9.63347526295521	8.85987229609636	9.80587032628159	9.51522833139257	9.69980955670416	9.60282999806775	9.18106265356089	9.4030360916251	9.18309839962605	9.12919980379324	9.26080443115217	8.71751846367575	8.94067784511045	9.38207597183463	8.52152642279487	8.53208497725193	9.47160958188354	9.21505659689729	9.87807540702189	9.44541187109058	9.56048854862327	9.22463900516307	9.39743589019715	8.93117875738856	8.67878386098424	9.63888803773369	9.55530097994865	8.23298180403964	8.82820331956637	9.30601951064567	8.97125499797603	8.53818130519556	8.76616682360716	9.24315427711865	9.18534073921886	9.09208800557562	9.82668137584048	8.94669560652371	9.13769034082273	10.252889442805	8.67830590987011	9.09279935518449	8.72299806936755	9.23845937230831	8.31296215246464	9.11968801515854	9.26814133211767	9.88054615545519	9.34099347841649	9.60542608547964	9.98744355091165	8.2630484537556	8.95434486066063	9.40991134130767	10.0047265217764	8.3758578432952	9.38645748125114	9.17004943029152	9.96381292288783	9.4652050888702	9.13806357152304	9.47843562851648	9.01987884302728	9.6565031508143	9.18693765561182	8.94922721939874	10.4261437085038	9.38018959483196	8.82929224815003	8.84171987204097	9.09342440265049	8.97691692455183	9.2907104029772	9.90758397430318	9.86949616883294	8.91230637614122	9.11289481397247	9.05731243039443	9.52274157573194	8.94821188676376	8.9225914059677	9.38749155666734	9.38413811632307	9.26006214163813	8.99267585863678	9.46423276034253	9.57741992809049	9.19069443692164	8.29636091111774	9.55021360745111	9.09179950334077	8.98877204274453	9.28119167372415	9.38992615694209	8.93892690271591	9.08586323114526	9.55857219131135	9.12329840651238	9.81617319291978	9.0723639800512	9.82726412145792	8.20363217015915	8.73467030241736	9.16355553427164	9.22315569960229	9.05356440266138	8.44483351457217	8.86889371482601	8.96107433448724	10.7251153892938	8.64672173329491	9.36322980562595	9.56688177852554	9.72722553139414	8.47972280981357	9.80739041441247	8.82939812167472	9.2429763299025	8.50133109540527	9.34324171287137	9.86911242860018	10.5719246701911	9.27059687135873	9.22537483520858	8.30495529299539	9.10208658855492	9.37141110378385	9.47633306695515
NSUN5P1	7.62011581546774	7.62792557669132	8.16186394078069	7.96257545739917	7.78037432325566	8.44485438143521	8.6608137557203	8.53221886256697	8.55315249351765	8.28142059965262	8.13672967937417	8.49384913872862	8.50742450976341	7.91727192553985	8.17442007754464	8.63373506682863	8.50067170955852	8.48031851902026	7.79845162999764	8.38237259163306	8.52444629028396	8.78115210358776	7.95681439891139	7.79657970178929	7.88997347988369	7.96328742110496	8.13806035264195	7.75703730794794	7.52413840353915	7.96714606536106	7.77330142093313	7.61338920487462	7.48619489339985	8.49054755964263	7.96955924705198	8.28784185047983	8.29068041188234	8.17579701312263	7.82204074362619	8.29963262457934	8.12396872254647	7.9578152805408	8.34551563622039	8.19137151238139	7.42104234693227	7.92100004079347	8.16047838270132	7.77336211328382	7.56194123059833	7.68138705972751	8.02118651380838	7.74444480495477	8.06760666022366	8.8097585194707	7.90318057459259	7.89669607200051	9.14170754854318	7.83592484328379	7.89765556864065	7.65520106734085	8.239988977525	7.56713709493603	8.05079876705233	8.07966773156357	8.63076220041207	8.09369305915879	8.13259461183165	8.64518821671167	7.38645367613611	8.12068808122491	8.3493733304936	8.66573125529125	7.62018424970464	8.08945143127707	8.31685299877674	8.79306652653223	8.59900171144544	7.90455588087278	8.34384070296163	7.84164205961549	8.41532563447025	7.88129984211015	7.90918202173561	9.30550139431024	7.88864289703854	7.88052872198079	7.838214835888	7.91561605369695	8.03643450142496	8.00161422046843	8.98932889939833	8.66214656938691	7.73221108650674	7.97672276383717	7.81473305615055	8.67099209360967	8.10792290575731	7.93166106933406	8.2383458694134	8.29913540329605	7.99838888176141	8.03231540562408	8.39912831263135	8.37522160518684	7.91661322301701	7.48810535045262	8.42062349226343	8.20688559443123	8.1059032754155	8.49169128490874	8.06357514010531	7.6768605781521	8.12692069758974	8.21917909117433	8.20796669719759	8.69722920991131	7.79620260537995	8.77441486266331	7.18748745518458	7.73184668451452	7.89893665395313	7.88255763758682	8.11441788529551	7.51928952426793	7.77189969388589	7.92832198744873	9.63152542462859	7.75463350607568	8.56348734267842	8.48617346316279	8.36958930638868	7.27269862737352	8.83109535577918	7.66026971380175	7.9196346738731	7.9732991920845	8.14774420892372	8.69213262467314	9.41215098338178	8.17088593921513	8.1629503502605	7.70008243462377	7.84054203207487	8.3094077243981	8.30828612134723
NSUN6	6.70979337393536	6.52702937714989	6.03356916934594	6.92923692381046	6.1793498656531	6.45906386317004	6.44311183550099	6.43047604141595	6.34812616618706	6.44560599007896	7.20274398891638	6.25108436750198	6.11459836698434	5.67028355084412	5.85167012338775	6.27166308798534	6.03215967132139	6.48711757694498	6.44044700193462	6.46950514743949	6.58328137490803	5.94654470399893	6.06671526278623	7.06391364803703	6.88749541186229	6.52417641664158	6.06753736640269	6.51312582630401	6.87241853799316	6.7078895723039	6.82735033537841	6.89359396699641	6.69141165802081	6.21488768984255	5.38637844419491	5.70481137788154	6.05688434632692	7.1834819585141	7.00459763490164	6.88778194243955	5.87950584903521	6.18555267092299	5.97528747740162	5.84237247216573	7.72163506542652	5.65331285654052	5.68562112255432	6.32402003601169	7.02379350047757	5.77040880716253	6.19998340069218	5.69215362148977	6.16517854331665	6.4386302073867	6.89339593742696	5.94884320216754	5.93602393392909	6.7710174689143	5.92173804108012	6.00704529908399	6.3131851697998	6.46066129583146	5.73085600626778	5.9740270804165	5.82793425402865	6.14981643291859	6.11363557932148	5.69343031655715	5.17306154678803	5.56331361108958	6.09020953139479	5.86280126299518	6.44657919980632	6.3173913912242	6.74024868448261	6.27868833747798	6.41364438945377	5.8949283970963	5.70835781902341	5.97722777532204	6.00566707330137	6.44037482920157	5.66118027854573	6.09459391251842	5.96346673975147	6.14486802095483	6.14012757820292	6.33613609813034	5.86768173053407	6.28444532947395	5.73216728138818	6.24313207588273	5.74848118550508	5.56151388523939	6.26311748608704	5.9205430181625	6.15153007078553	7.53086345583407	5.94126944788986	5.73690307426444	6.11798275889853	6.09020953139479	6.12017067338374	6.25116449560013	5.93197954835691	5.42110810449938	5.93647734870049	5.63407662476286	6.65282897790862	5.21804310809926	5.90296431884192	5.97419213151192	6.09232493540174	5.69973027462578	5.83475770705267	6.28798330035499	5.75285220689936	6.56304976151596	6.09020953139479	6.09416484135899	5.66855885547292	5.99267743563877	6.19423884865823	5.76334378220507	6.00487460708159	6.31680465683544	6.32498970809978	7.06386253656432	6.24313207588273	6.19718595104306	6.30390678144528	6.97501225766677	6.22175135555563	6.14293727469512	5.77028801617302	5.80320301007958	5.89545634902908	6.69501505030045	6.42108898369885	5.97009223760919	5.2861855996784	6.51752401962019	5.53672339495457	5.8774076407433	5.79461201790062
NSUN7	5.58410923381576	5.94120456185391	6.42895031474351	7.22562421002346	6.46050039780883	6.09261585020306	6.72979154899295	6.57365574007287	6.65780504027062	5.96157650384341	6.25058071347334	6.56193795087945	6.35764205839229	7.1665580735192	6.8008185028621	6.95376628629805	6.62567092702388	6.68752170178392	6.95407002917825	6.65306635213044	6.65363917697195	7.09089208097527	7.38686679434199	7.07624272881266	7.25450205079051	7.1819334835072	6.26096592586147	5.61648557356146	6.19637420758006	5.71290933559199	6.99099421379143	5.46786869053156	5.48132179634463	6.54515615040712	6.92038763244684	7.05541869464232	6.83772903990315	7.12332480020598	6.18976790323825	6.08429122959542	4.27943626737932	3.79410562178395	3.63000804726786	3.492854412508	5.14793615941046	5.53887185253717	6.05476393323773	3.75564939400706	4.78429177977974	5.23140048460618	5.57830240379832	5.78841327123691	6.12599895052768	6.11596398390475	4.34614191904178	5.0144850889195	3.82273030534107	4.90918990904095	5.2932064838194	6.16559326859307	5.76414307639164	4.43524954049584	4.68273036446764	4.14505457288701	4.70303390230745	5.73840122282441	4.98484676558151	5.89300872102438	3.21284811032548	4.36864769342037	4.09718785153854	4.56514373831615	4.37350851719421	5.48117028556374	4.53911225995713	4.36694585781511	5.37039364564017	5.21757367340023	5.36997759398885	5.93915218315127	5.73952498499998	4.49943992892534	5.2058451105808	3.88007767511761	4.89502800198091	4.72635331532011	6.26746514240457	4.68479279722487	4.77933298734498	4.6236827870421	4.81945680648649	5.34491694528918	6.25632393713891	5.0786659143792	5.77864173335998	4.55708133841184	4.9639372882087	4.64178643594368	6.69685640956037	5.62805993615589	5.85370723641857	5.32270318680471	3.97463833100697	5.37701519755545	5.17094595066506	5.81335953673772	5.59012718351756	4.4508718531515	4.06693247602119	5.21000364039849	6.01120369845347	5.56972982221739	5.85652917111878	5.23674733718819	5.51924658804788	4.48190655072743	4.20424684893461	5.33769058609731	5.10292552944663	4.5040334572327	5.79241006464592	5.61143086058058	4.5494931936372	4.127010851379	4.62043807840402	4.98908390855144	3.82159066031094	4.76334461471613	3.84615562365003	5.3217629955333	5.19683039125378	4.80267072254488	4.89178816815364	6.26229440281803	5.75618595062541	4.80566045623079	5.57978858139155	5.33556441496259	4.86166862644094	5.89125963134451	5.16963771557159	4.74296338378173	5.11828794913914	4.98508349945363	5.26005430577411
NT5C	6.08567854276675	6.6810551903675	5.87030508637801	6.28125032934032	5.82094863049721	5.70583156345972	5.33425963402128	5.79936095624025	6.03258389300904	6.12057496295224	5.38865838387432	5.90907916111178	6.4009625965297	6.41609883258433	6.19312099337947	5.57913666117581	6.23689727728421	6.10651167420497	6.28484432971698	6.09797857846225	6.18365183783059	6.08374903381902	6.24425956910625	6.53083515299704	6.24969066216645	6.56121874960001	6.11675481537063	6.44317292738729	5.94810099353086	6.3433726371143	6.60691725641216	6.28613758871303	6.50566210904676	5.77710042298488	6.74718981874126	6.30680489688345	6.70380593082412	6.63904553179893	6.57693838732778	6.60575686188454	8.25915982858592	6.75149105140532	7.37139766977632	7.18033759837479	7.74829241097581	7.37170400186197	7.34753337695986	7.65985468193513	7.77025330862758	7.90948195997362	7.48309267740136	7.48217415863462	7.60727325677723	7.88574646374896	7.35155679171498	8.36246657140123	6.94097927429021	7.48679278818187	7.56522863749158	7.5632685688038	8.73216669265727	7.12066023309495	7.65761358904011	7.5835240389742	6.99894110411168	7.47725014367443	7.53321756203704	7.55854231577053	6.37332003854191	8.36453107402666	8.01653786441182	7.81617982956169	7.75594370420031	7.08175808711176	7.10168125754895	7.09480379499883	7.75524913117524	7.7648749513854	6.89572454609526	7.47110150500054	7.48725220531859	7.2929143544944	7.83273622989911	7.69872059188347	8.05316018400634	7.4150478467871	7.4129156359642	8.21550175653958	8.19934944979353	8.25327251591188	7.83119069824754	8.07230546421531	7.48492148140471	7.41795966359534	7.71656425280527	8.28273859546963	7.8020176725527	7.80193786740597	7.79212201330198	8.2780933706328	8.43111811737858	7.47340555952264	6.72298299317181	7.576455240335	7.34296540616287	6.93096456295977	7.79468760633198	7.96130831917553	7.18880313263377	7.39758597500138	7.86723335972896	7.7209267693827	7.75383481560452	7.55124696187838	8.17203446621702	8.14145772323602	8.65427404903159	7.4645297209684	7.85442814011942	7.94615900195681	8.25879275403049	7.31064415653972	7.44250409120341	7.87899114511734	7.1774670011144	7.33343262720583	7.38874590776608	7.71223919413628	6.88089692865473	8.6685547836919	8.18847175099881	7.50016416171726	7.5337549597354	7.6031578656692	7.61297454390876	7.84154082041321	7.21294343917548	7.57775160769208	7.75016175589529	7.41113744150451	7.81245187983989	7.30665704119191	7.43012632467007	7.68953297243459	7.76281900753635
NT5C1A	5.2302609985235	5.38462954825228	5.39995593306985	5.28840821201298	5.44466967632292	5.44072053084312	5.00714407681553	5.22961994456718	5.12571381727885	5.63460063506776	5.4031878787559	5.21877076214757	5.47973518239023	5.42284714527446	5.21632790175728	5.44703971432913	5.16062453016615	5.27756855000833	5.59606649073309	5.27418997435994	5.26192122341842	5.20359429661603	5.31501415419661	5.30689564800745	5.3488927897553	5.58083318258927	5.31231842320791	5.40604634781182	5.42222512728615	5.24190778711994	5.34862683872617	5.36907404226889	5.50132436257215	5.2559342045677	5.21400154935649	5.22480300760592	5.50847266461813	5.37488626337855	5.30645127290192	5.01096127338651	5.44466967632292	5.69803521716001	5.77031823880015	5.33814852268475	5.52452224192184	5.76484724349733	5.41576430177876	5.27051392680241	5.23420075458089	5.45916210273436	5.29403795853715	5.22163076120426	5.21425129496655	5.65503572996184	5.30008084380333	4.98853848697849	5.69464970878927	5.41131410077269	5.5763451304986	5.33817267608753	5.6288375501184	5.42073871548439	5.83876395058402	5.85861151006152	5.42873911417701	5.68549778312506	5.54109274009732	5.49860628702448	5.22148984021301	5.26665214239273	5.88580821424945	6.46809308284733	5.5386744404313	5.59916167860981	5.13033281116635	5.55661657308805	5.38128574180671	5.5416122429923	6.08916675081611	5.43774114284697	5.69476067205304	5.23121079513059	5.69710006993345	5.83827483068685	5.76711789159933	5.40256168310775	5.44787929853816	5.33946009370299	5.49679465257322	5.33245272062502	5.85360300399135	5.68191147671444	5.46265202476787	5.73031428194782	5.58243389772024	5.38034022071102	5.04687882251574	5.50238682460616	5.72596170778718	5.66335700170114	5.20327694143739	5.7526925652865	5.40322379107023	5.60072642543334	5.67958174707001	5.6102025075413	5.28729834420337	5.68676903670594	5.31873782982697	5.39358833860779	5.64309984851251	5.29355615912945	5.54561841072606	5.66085504555232	5.46470171589424	5.40516937440211	5.14403547310078	5.41208838913247	5.36357349303547	5.8171692484397	5.41266506802763	5.82681896112694	5.48207275740688	5.76541933718383	5.48528480588093	5.48975315889145	5.33360545830239	5.27126961671629	5.35433189642467	5.43570858745522	5.34297774184418	5.55669392626108	5.44466967632292	5.37588491785489	5.6399910555449	6.01207026619195	5.4599187261902	5.44466967632292	5.45591253196629	5.43027071220884	5.6053951792834	5.53814190114058	5.51350938583895	5.472754431996	5.89413749482851
NT5C1B	3.09072190190744	3.10727976984648	3.03220001189408	2.89656284745332	3.11974704563924	3.34354157523153	3.07393567077778	2.95774844977558	3.02264936850639	3.17053546214149	3.31619261205339	3.09868035974651	3.42225221935854	3.10885349997896	3.58335816523119	3.13701160839516	3.10847468090225	3.23752372939189	3.27934942623284	3.17901885182912	3.00585745919682	2.89397040941335	3.02514545480648	3.14208241461337	3.21874622560048	3.11106620187947	3.03569549933608	3.11548112239819	2.90264043697326	3.01332132432989	3.19660017064357	3.30643551450176	3.40228895692724	3.02818324911486	3.49432900482679	2.91786104480715	2.72186285923017	3.05105638383224	2.88753127405855	3.05553743801135	2.89793509290152	3.26549437478405	3.29896181410829	3.08663037768463	3.13612640083218	3.09571989784734	3.50064502904746	3.03621698236028	3.44985986153921	2.76823055387521	3.19115087425326	3.02914440807492	3.10367067294936	3.56560734649444	3.05055422691583	3.07908155460304	3.0142987074924	3.10958704998209	3.31371259314227	2.96579624059243	3.06793548388979	3.07824712227334	2.94068214236688	2.77812925271787	3.00034123649269	2.88259998633117	2.9500801177666	3.42811293888181	3.08628494850289	3.08300783237618	3.06216066968791	2.94102937862046	3.04540778123137	3.05262108278519	3.16926415079267	3.49640321240924	3.0182652528823	3.31605395120907	3.4468167716575	3.36566766507323	2.95673458405084	2.81409884354079	2.97763245080258	3.19231372067196	3.2396289304436	3.18226711948298	2.98222982642345	3.16140961249569	3.15210403742924	3.02315924657788	3.32727612540606	2.9940931220314	3.18279775280146	3.20530196218996	3.08189512867391	2.90314050537776	3.1131662230694	3.52354539914896	3.03845919700937	3.22720963519881	3.32202852338969	2.84646991535277	3.02627554423015	3.00438199092189	3.11535795886002	3.22524530938116	3.16146747164892	3.01220348465287	3.71160634121609	3.0433210141843	3.24925374431896	3.21674363940553	3.00142371906089	3.12709433668302	3.19804255312926	3.32613041570823	3.25332339445821	3.04480562952337	2.98027105442918	3.30020387010781	3.02921801691175	3.11243390299211	2.961235524044	2.86955501828975	3.29747666230603	3.02359989969995	3.26573533044415	2.84145350651498	2.96341751139208	3.1170018453148	3.16547713453792	3.1422753374013	2.74239674788651	2.98600873118559	3.31504476836204	2.88670725744598	2.87805086228708	3.0099128060018	3.08189512867391	3.0141615835339	3.10652168946377	3.06285470521178	2.91059693603689	3.24244894833271	3.02676800078034
NT5C1B-RDH14	9.1952080719392	9.20195542350162	8.96193571966148	9.43965662061104	9.19319137512637	8.55230871398552	8.73382077922174	9.23819413754643	8.80428058320064	8.48594929053765	8.60457195484142	9.05457357585105	8.88406382855856	9.44665340719153	9.81649577453441	9.63313127492673	9.58201578105022	9.40585433500771	9.54363072427804	9.22913439247224	9.462463608294	9.60704505544727	9.57324453290019	10.2194799684359	9.70789892977115	9.54063968715696	9.41934006851241	9.61239234756381	9.52287260015362	9.35438282905054	9.55253677445263	9.34928433870941	8.78713491228141	8.90729026720644	9.55779389335498	9.46806812028776	9.28679995675967	9.88014628197828	9.49239630696964	9.56299764420585	8.71387967902335	7.87480260599954	9.00352360935604	8.90356180079667	8.21519388806955	8.54167479555024	8.27563528184087	8.81339015357439	8.42161555608685	8.95570634980029	8.89882616073617	9.0119890716332	8.88529127248501	9.01579426879192	8.6228363425662	9.42016617609318	9.03971560908973	8.55765621203419	8.99835145545206	8.84920159885438	9.59235800940833	8.86045162949032	8.6185982308551	8.69438485107912	8.64184828619301	9.06355608564434	8.71681927965644	8.68231501870734	8.5894381427971	8.61627545629537	8.70097167639671	8.34757761582702	8.85054121883508	8.75773260638213	8.39885360873928	8.88153886470721	8.84050731468258	8.9736466831988	8.4335203432682	8.89191455256118	8.78229891920317	8.69632327961626	9.09007854601565	8.75671769893022	8.78407726162852	8.39206349770838	8.76131541832109	8.70547715116086	8.84705830394892	8.8138287252551	8.90148095744899	9.21310850503115	8.71645743333317	8.59929803171009	8.84549385493939	9.24924956080178	9.3049719480717	8.20067342786362	9.15067028065563	9.00189814865203	8.72101105512732	8.84204292979788	8.85557103214123	8.62045377524017	8.93575065960316	8.73747218002904	8.87845672360863	8.67038508455168	8.32012873226056	8.43733261267153	9.17323605941963	9.34654060037266	9.23775723923286	8.20880903109801	8.68374133507258	9.14544587370573	9.26125182871623	8.95140988003216	8.53166989282219	8.62358056291142	8.81724297787069	8.99480234767419	8.82633115484418	8.82782804161651	8.81735740631403	8.94125427821958	8.96152443960008	8.69526600903603	8.83673823397346	8.9941254867575	9.18521508176354	8.66216212180798	8.96242557073857	8.92445043534947	8.91879393390889	8.93341657746569	8.85411368359034	8.22457816159408	9.01336756399019	8.72367947171136	9.0842452020495	7.6540368043425	8.81651643244093	8.71219056211902	8.79945909024179
NT5C2	9.21960032087274	8.81199501680341	9.67070722230785	9.41373085353614	9.29155516179875	9.40737363030451	9.14102139174824	9.2238199692759	9.22420658528982	9.41780178153293	9.27607087897697	9.15865067090241	9.18899490025823	9.51543201801187	9.92947422998241	9.68222129494983	9.72773045050853	9.59904476646071	9.18603901098287	9.85516601237793	9.56626163432782	9.98011898921979	9.57030645633297	9.50051552470978	9.59724753235885	9.4080636451456	9.35179657807336	9.11839355506504	9.25525108838254	8.99866601997801	9.38301844754866	9.30671862101993	9.16065042996374	9.08465580272767	9.6504625796175	9.96366450685275	9.86817025831664	9.43555714440329	9.18716197612372	9.3740548712217	9.4526477561891	8.96035901653696	9.37306321399716	8.9424705312408	9.64165786220752	9.64148767957917	9.53778608193574	9.239182225396	9.80777700337111	9.690128181825	9.04401499375119	9.83263499748475	9.93186615088571	9.62499528898694	9.4272299020335	9.82279144780746	9.09676321586969	9.80837762655047	9.88518003327077	10.0159271134055	9.26754022950974	9.26020838357097	9.37458910632456	8.97253183273325	9.23776770254781	9.62541311847635	9.74765845005473	10.1611089489712	9.19463064004716	10.015067549974	9.22606028548719	9.63016143514111	9.67632155304054	9.68815111109832	9.48532838802875	9.69284710899436	9.8554016017413	9.62524855095379	9.60111361679838	10.0571635107939	9.9251227981283	9.33899322532068	9.60581094151899	9.29576019376748	9.26663684631638	9.82045334574786	9.72119385110492	9.44001448690683	9.83387687089044	9.6910485462791	9.74853165014434	9.81950103865421	9.78997223031069	9.66281787676756	9.78233432726715	9.57409497716961	9.68317557732296	9.43679007362484	9.94575675704943	9.60083889835443	9.34568881887514	9.78613258945525	9.9510981847946	9.83853264381195	9.52925352526201	9.3305818367641	9.64422128545829	9.51628986320219	9.08776513929873	9.5752918999635	9.67277667088311	8.91361002584198	9.73996953551146	10.148874185718	9.97242688249792	10.0315346458991	9.25734528139884	9.95005533590501	9.93595863860213	9.46333856838985	9.87411753141487	8.97092103479503	9.78985272943535	9.63145647255712	9.38090789928688	9.86925574251957	9.72623943501511	9.84836290639384	9.25909260278923	9.78205907814684	9.26150426488216	9.53678066602437	9.83491294075528	9.84529625543344	9.7023992972878	9.80863586647523	9.52638996240527	9.27796364445103	9.55703929387738	9.76076551795969	9.66262089924146	9.75608383984826	9.81340285577938	9.48530478417433	9.82677315266827
NT5C3A	11.2724231109404	10.7392721632686	10.2796726725981	10.5372427699509	11.0635626845243	10.1503241360079	10.3149884004427	10.2910785077257	10.1494117977398	10.1607252797106	10.6119328460362	10.2306078491598	10.4789566050181	10.5082945884169	10.6068441594825	10.3598063376564	10.3767365690258	10.9736731160907	10.2506422956504	10.7489869975998	10.7365383977825	10.2287446511471	9.92358472995975	10.2504679199929	10.2201859141718	10.2623642804531	11.0052836494369	10.7065353901181	10.9009855923108	10.9913666270483	10.843906893128	11.2506298157048	10.837776100429	10.3210528163885	10.374850279119	10.3711592145692	9.91924261640562	10.8477721787167	11.1975741859171	11.2628206452217	11.0352421106362	10.7300070514802	10.9985190231733	10.0238854632043	10.7210756011337	9.99481235199571	10.4159888126418	10.7245742989258	10.6682565694661	10.779223019567	10.2654709705929	10.0619056682017	10.6855744119392	11.1691452895643	10.6771491714476	11.2639904271356	10.1481450262344	10.8249930397391	10.2772134079853	10.4218568059298	10.4785489562741	10.7305451913507	10.8729733231637	10.6056577088067	11.4659470649015	10.4965530122894	10.7560743314977	11.0110214831824	9.98145659631893	10.7318087079357	10.6310196102098	10.7210462857188	11.0980147939831	10.1557341568013	10.5869752178738	10.9207607967092	9.90123427937701	10.7249099779905	10.4585361729471	10.302318430252	10.408138575969	9.71757231587104	11.0147750504345	11.2260905236596	10.8181969705648	10.6304725019078	10.0824488907376	10.9174500477666	11.0695848308622	10.9634585119402	11.0248153360347	10.233085191762	9.94757815515304	10.1207860128673	10.4928677214235	11.203806384705	10.7065164857379	10.6768179528407	10.3099169051746	10.2281951838648	10.3704733543791	10.7656557440546	9.97065378535149	10.4414754275038	9.9548412364494	9.88168694297047	10.4395354215722	10.6399087732766	10.1555772516199	10.5867078641775	10.7911113123767	10.5351624949303	10.2966995098883	10.3799149278083	10.6349123304477	11.0343711032773	11.0830822774824	10.4944075148741	10.8648897292331	10.0585843853386	10.0734015643355	10.5897178524286	10.5198462436866	10.6347514686306	9.71877443823347	10.3870429248091	11.5962144000051	10.8839700491061	10.882267477638	10.3079174193744	10.3485679115066	10.6730244409156	10.7038015257439	10.5236455563227	10.3722878521784	10.4210332962881	10.3043539759465	10.2567205672919	10.6738838786904	10.4806165786283	10.6421827854147	10.6436745405991	9.82114406451594	10.4423088620345	10.5049730699409
NT5C3B	7.41168603972691	7.91223137801066	9.25609658655621	8.22606193728389	7.47474465580825	9.03712127696897	9.19885850906056	9.49050995743421	9.42007411863669	8.54949650398753	8.96418994750431	9.41227819925838	9.00247690084611	7.81281570550628	9.0557382688956	9.22986308929537	9.22898361427311	9.34020587329621	7.4611444659296	9.20518125758249	9.54044172066535	9.48996482174697	8.16623466283889	8.3229591018155	8.19894589703295	7.90834578191345	8.47416723093852	8.59400352714288	8.34565760334177	8.4334701210173	8.12186046728392	7.25594857747967	7.38949068458295	9.47527577900886	7.5297722715046	9.1910258311992	9.039171936785	8.67619270335994	8.35838025406912	9.45564576141767	7.99979868587017	8.45557690998847	9.04634039393528	8.74008765397653	7.23803301319623	7.71386866170471	6.25774690941567	8.62519689452021	7.2372607883174	7.86352784102049	6.22689477593024	9.13569430801912	8.32549362802184	8.98168176400577	8.17386334764114	8.88389326447606	9.82437639465224	7.50588481060429	8.31953545693946	8.30357029845173	9.17508604845337	8.83272132808981	7.88262960573553	9.01699522943587	8.40013792844625	7.71033045180257	8.05599534592755	9.52095068384276	8.01801083012451	6.8854115599024	8.67309748647155	9.50340119972897	7.20555944569246	8.30772611942915	8.54038732154196	8.74311809921135	7.71171388955012	8.16527247553809	8.28716679972442	8.21123876842916	7.94943095510374	8.62905152878166	8.36872868082336	9.62178596874332	8.8138668860511	8.05546959343033	8.09263005884869	7.99217330768636	7.69328788667442	8.28279003074119	9.61440582909902	8.75913452805405	7.64927628987333	9.15369745060573	8.78161369852084	9.34531582810121	8.12908104694373	9.59994385277454	8.54064685405666	9.17040174045962	8.90674984710121	7.94487025866674	9.46370599305428	8.88955373473378	8.34940629970718	7.2739607814671	9.08425065423626	8.17203211241018	8.64032763797891	8.50646486570859	9.38574203144225	7.87762009953314	8.56278109219996	8.02691617476171	7.90697774591257	9.13694249477739	8.64920024208512	9.00635583180343	7.23171833370179	8.17327245138214	8.15879581422186	8.52174382345313	8.07570798824269	7.72927014314697	8.15182511609239	7.75770769633496	9.71333482878058	7.11210743170547	8.4027961408141	9.22085665078724	6.41344117872334	7.0752779880423	8.79430717959333	7.93841485906411	8.40013792844625	7.77459366251649	8.93754764627162	7.83754327337273	9.30561457409453	8.32525888533717	8.46955788631689	7.47918448259014	7.8665169859515	8.55754679577218	8.43714315612708
NT5DC1	9.40570010548427	9.49628652514126	10.0813948814164	9.89111659714336	9.24729433975939	10.2104255783399	9.93161193398846	9.63949800540121	9.54750376681464	10.0409114475127	9.9597550991855	9.74553656648117	10.1334422702246	9.46648919267226	9.97696541466125	9.82612454270138	9.84858954358899	10.146452950059	9.47651704773935	10.1760143748255	10.3178585043979	9.88376391619979	9.57946873909888	10.4762106865049	9.77928142163546	9.82123236220364	9.56143740938987	9.84861556564129	9.93857779641286	9.95941559049012	9.9221075545072	9.37910724575236	8.96777355437957	9.74702432383172	9.17297584258014	10.0718785934094	9.69301633770089	10.5102184392788	10.2889929907709	10.3661649415006	9.30196204377175	9.08807704942612	8.90034251764022	9.27296736713894	8.47839470064921	9.22115913796911	9.03277259094169	9.310102996446	8.45919802518412	9.11670407937835	9.32592062165832	10.2479402194396	9.23095730138783	9.72829004994935	8.97750041553491	9.98729601774671	10.1964178088245	8.63204271549969	9.37430540962454	9.53407058245745	10.0453488524966	9.04213626026102	9.40662037033747	9.66862355065917	9.60048899630325	9.45276455082623	9.31599345324816	9.50533570716664	8.38427180743296	8.81195187981367	9.74586929706142	8.73269001378525	8.50812275654363	9.49364746529694	9.12620046943383	9.04105206064918	8.93401074719577	9.85537786516666	8.80761907121599	9.72743211779227	9.17061743208259	9.17110459600015	9.31585349670985	8.84353165093828	9.54226894761973	9.27339879111013	9.60693609578503	10.3070591941484	8.96424999095301	9.14615909254653	9.63129354813251	9.34876517823369	9.59431718798182	9.82398160213391	9.50329659271286	9.22005437020398	9.28953701220428	10.0436855045295	9.80629017782194	10.0268568676655	10.4464528775542	9.13301462025653	8.7882841199396	9.55070500149598	9.4869364778291	9.56883426499122	9.75019997557648	9.52827065527034	9.59628365368407	9.17950994239225	9.91060639535461	9.87810743126996	9.6992364768029	9.72837408173016	9.68520867899549	9.38075102513642	9.41621974585972	9.32575734253223	8.74118548235637	9.83433223699297	10.0867635445169	9.04682475907687	9.05754412510254	8.86081610822741	9.16396046616849	9.34659535275454	9.74921194629042	8.42962510014661	8.47615045463011	9.22052963722308	9.717268967794	8.50354216017709	10.1264178796046	9.49431072396248	9.64315656980827	9.00697324946611	9.29032197224303	8.99117114162207	9.38902285015463	9.2655038950168	9.06161114876487	8.89328717708847	9.1629343162651	9.18630251770104	9.14027115905054
NT5DC2	4.62307140597604	5.20362190573058	5.69943548478493	5.13534125870726	4.94320897726168	5.93208838755328	6.38655654953754	6.27956559225115	6.48319088692923	5.48095143634851	5.46061056174504	6.79847819733368	5.45207945238298	4.7639368603212	5.1801630374052	5.53738115518608	6.2508668937902	5.24376249243788	5.00231210107525	4.87189219736907	6.09851189521364	6.11608802868575	5.2927131651467	4.97026780138122	5.71720480701479	4.82698384646531	4.88192679383464	5.27526747735458	4.85830824062311	5.14458180865859	4.72775137053517	4.77890452062333	4.86149663669295	6.2530424558616	5.09813572354858	5.37944290009929	6.02323791540425	5.23211181216871	4.73848658627959	5.0634174261474	6.89650766053053	7.16214338300689	7.93851766348552	8.41678907308384	4.83839900762601	7.17615386143574	8.19741078786323	6.9916254740193	5.63364917147084	6.78856352669539	9.20145332041209	6.47467356434365	7.21491934756939	7.66447266587466	6.588250259642	7.18623475071797	7.99794632153929	5.75665585319192	6.34987997875047	6.83000478215411	7.74988080873359	5.89244597103899	6.67518555544595	8.08472009388195	8.24004251531487	7.4955147583834	7.34383887591449	7.5485863271661	6.62553306432256	7.30144891043993	7.8101979733659	7.66578909594201	5.66637704947867	7.79190966517416	6.49269266655621	7.22838190681207	8.81177476236564	7.06404457835542	7.3879457284179	6.4522819394355	7.54061255608694	7.6623788358158	6.89351765430698	9.22433684780164	7.77456517585659	6.52473127977372	7.58684240612594	8.82478675210683	6.66404519258324	7.03023673664559	7.1213882666838	7.80926050750759	6.04662724680355	7.76228854681136	7.72981136072746	8.05422683338956	6.30174710751995	8.07279788016556	7.71978499771566	7.66272666268568	6.99285642961594	7.18095123462478	7.95400840290388	6.51731131894484	7.85914957850003	6.17437610832479	8.07421179542492	5.8319290487535	6.87674933692249	7.80745232197551	6.48403159759593	7.01668751898019	7.95126641098995	6.61936748293484	6.57709739728083	8.19639080702591	7.58375224656122	7.86588391771651	5.92577800435844	7.19687163459696	6.79578026014321	7.3697743547745	6.91145793803867	7.01548298544517	7.90207405425689	7.05353852143246	7.64087918989758	6.52883259033786	7.00285603814995	6.95816524315027	8.91389667472	5.6569527980245	8.41829761800126	7.51662063426662	7.30930960071028	6.25556718295822	7.32422760605431	8.30217502056092	9.00152111289877	8.04395372878625	7.10990918477301	5.86308574139921	7.14948995097466	7.22316380487895	7.79310742786741
NT5DC3	6.73810719856208	7.0250982669176	7.46074915776071	7.42018720127215	6.86125159350189	7.47670105613867	7.21254250066317	7.29131131212129	7.2172522498455	6.9634344649612	7.18397420935941	7.12014699112995	7.65548295221273	7.24243923768611	6.87852565997861	7.50890062449214	7.36664224791842	7.07932173441283	6.85189530001879	6.92409828810286	7.09566754435495	7.5575773467135	7.33775967305983	6.68626266969064	6.99335649797773	6.78639275719084	6.78584402482524	6.49206648757333	6.44802176316401	6.64128427952877	7.11552045086743	6.7422133186612	6.6356427678922	7.08409574512091	6.933009952745	7.29918715713579	7.30084667197526	6.87268111794642	6.01780552056919	6.71865126943456	5.72332055209219	6.27914409921615	5.66481322963751	6.35645625914224	6.87861800734384	6.47335378271489	6.3761699174665	6.33671816766736	6.50910161428445	6.48990651437076	5.97456862205901	7.17334791647351	6.62079862037146	6.79426760556981	6.54491656585279	6.03116523241353	6.14256482949897	6.40456789302633	6.23746392871457	6.54212800215501	5.57714841771118	6.70817450310881	6.45166094152176	6.34844559637247	6.57889288156653	6.74155179069323	6.43020101439634	5.96146061648853	8.37417170533731	5.59253405712858	6.51372116159679	5.97075667861348	5.91966517050109	7.22484743963708	6.6323208480966	6.03017747213315	6.80378101438111	6.54357061664244	6.75674998014659	6.29544435583474	6.82857395157024	6.35632515631945	6.58286098341416	6.40027799832469	5.45703635514755	6.91035645890842	6.80498246373722	7.1860839987652	6.18694446270089	5.85966208272688	7.30129022749136	6.27218476526575	6.11250855444476	6.51667871253172	6.78872211240539	5.38034022071102	7.32093634383503	6.60134273749078	6.47184028356185	6.21969243966421	6.6273004232754	6.33504097668506	6.46608215041481	6.83946257289344	6.62925568458094	6.69945059386854	5.65055946954579	6.31745238951003	6.42672200800554	6.73921915657172	6.63417647544724	6.98282698596436	6.40299686108745	6.70282701867965	5.7367806788265	5.70250056804019	6.01435437617248	5.9736901376604	6.47072294201896	6.38640706270232	5.81002981704803	6.04291154600114	6.28023624114984	5.97762848707226	6.68758597576718	6.77530253925542	6.02332044491004	6.16072636172798	5.76912289712665	6.0015771075806	6.3996662126057	6.63663847202805	6.43270120147043	6.83909525608216	6.50193156135112	6.45851835469193	6.98066379599924	7.05542106445429	5.8304253348979	7.12543749172046	6.49575963458344	6.35092726641897	6.2407647923024	6.27482415501169	7.1829904427323
NT5DC4	3.27328314123131	3.1056366610011	3.19680396480541	3.36262175212574	3.29251517022278	3.37240414160537	3.19610643273155	3.28126262541742	3.17770140726027	3.27995277547032	3.38452575873187	3.07389888662463	3.24815144732884	3.07993174261591	3.42224404034857	3.33918151495731	3.10433883282049	3.04647684763913	3.29127048530066	3.09773896889989	3.25071758602425	3.49964548433504	3.30698657035406	3.09717304758487	3.16314040395237	3.10147178821754	3.21886490792644	3.15691165880631	3.31051430332497	3.14157288116061	3.37332040603236	3.10314048052875	3.41502231561725	3.22337174054803	3.16937809561216	3.31147316653569	3.55110098271235	3.25480128726195	3.18661610329408	3.35555522216367	3.16072818132567	3.06664727089329	3.33057731081265	3.31029416158892	3.34776315525124	3.1459710346215	3.14687054876366	3.39907515243623	3.43802248398731	3.45311565105778	2.95741679488284	3.50310486992398	3.32542440020706	3.23859203810824	3.20175702953706	2.98650567152446	4.92417676629444	3.13233370865042	3.02117552232604	3.20923913816754	3.57292102056298	2.98299218506091	3.2018747737111	3.62978649478552	5.2984540147473	3.26314761472926	2.95376952485943	3.13475854718404	3.15916966228314	2.8792150737681	3.20492440184758	3.21161471798801	3.05155032292241	3.14048014103664	3.2616997881168	3.54866707629879	2.86885717432834	3.09428514555132	3.14794504003949	3.27225245308941	3.64991049292465	3.46176135283917	3.13962268744867	3.76522704282889	3.45972085635123	3.39293656205257	3.51814544120108	3.37766355939886	3.09237988839361	3.88990933048424	3.92170652956344	3.13497562331257	3.40112320582811	3.49009218688643	3.32898603839304	3.42936442097132	3.02632583300822	3.55443887545909	3.00792380276252	3.31026641155566	3.77130604952544	3.35779764633129	3.21386831080562	3.07355854983488	3.3650263219506	3.22804614550799	3.82107002192444	3.47663991805126	3.10921088938253	3.30924648520745	3.29486072271586	3.71203619420935	3.26713582711145	3.10160355759415	3.13061558369993	3.75032240151902	3.34389178931214	3.26029551465967	3.36945137441972	3.16048460772236	3.04312310875772	3.37426665776654	3.18634833646735	3.3763495636878	3.21391352478938	3.05984690053943	3.23446244920633	3.19335868071784	3.29297324867035	3.3709141941282	3.35679361067332	3.13378521687103	3.38272438548823	3.18667997921885	3.65317384694457	3.06051338625638	3.05205715578598	3.22031324980015	3.56397030708789	3.03396699995125	3.78920562832928	3.07225318526759	3.19721608595381	3.0678812186469	3.50462856824891
NT5E	8.77209387180199	8.7571014073793	9.57406266750182	8.84640643355777	8.92972630042678	9.6817048720946	9.04985070013296	9.32476726389563	9.09545970224683	9.52923084718546	9.08465683763055	8.92281445620697	9.42016869162078	9.15014061247676	9.53318899726781	9.45496833291571	9.41433555580057	9.90234580725944	8.99994590430511	9.83824983419878	9.31472194938548	9.37672113227519	9.12457265808045	9.19254493477672	9.16016566311094	9.15646328522887	9.15904129692285	8.95835138950119	9.28108122355464	9.27796954078325	9.28195878709519	8.85902681573793	9.08975655167131	9.31626854940654	9.05745164066495	9.49081783965076	9.44848909386326	9.29547765212552	9.35967427753209	9.42754443835308	8.47192884611176	8.69305780115772	6.96031438735505	8.38438382270096	9.08008787764318	8.18988069281368	7.06500217381438	8.34792292512496	8.77692938648692	8.0176834507672	7.28956221492143	9.97131310805553	8.99287876717136	9.52650923543909	7.81600282798069	8.70393584976926	7.19931922320917	8.98055997971188	9.61047632140237	9.11209462811906	8.80771653854996	8.34209810497461	8.10479078125578	7.70023659861624	5.48671627305604	9.09878132886166	9.04490556071172	8.21676934611076	8.45931952649528	8.13209469953854	8.12888356163244	7.64546365753225	8.54530581233188	8.69177046564501	8.28851938435088	8.72316005016001	9.38975840702534	9.2072551774807	8.61873103256898	8.7408909742785	8.82062124279548	8.26048371154584	9.03147194836521	7.40157311161618	7.76883864700672	10.3088279272477	8.49207517127159	8.43865643372211	8.22636746818507	8.14529942451298	7.69695873241423	8.04989862590654	9.10367318389374	8.21298928975594	8.36214815782613	6.19133232639205	7.78644327598213	8.52194448153961	9.65280679143618	8.97612097090746	8.94299376722207	8.89845396861469	8.26588419510507	8.79912714590128	8.87042100101048	8.50651594992017	8.79152218642237	8.14597063071357	7.01995273255754	9.26093079103433	9.53365203874393	10.1436233426121	9.22553564638131	9.8309426435657	7.59962893467265	6.80553830422743	8.84062880097001	8.97388946944479	9.03994825948834	9.5983709830574	10.2443424198588	8.40362705325146	8.27219752231222	8.63719579609769	8.887115157419	8.54660038075407	8.06038309805239	9.00724569255002	7.91926933814732	8.40969710244754	5.662661373917	9.09001995228419	7.7793287486775	8.53356601025594	9.72619716879941	9.07896899615024	9.37263379584074	6.91686392999351	7.39094679744936	8.83083352920415	8.67817890709362	8.32738063336757	8.30549457015368	8.28806799754498	9.50988349445563
NT5M	4.78241667932201	4.94551789045894	4.96607423792204	5.06926904751145	5.21720706669107	5.1025904191825	4.99348485582781	5.04649095982618	4.80377242918194	5.52442771634888	5.12953573796801	4.94649527410808	5.25928240294986	5.20110634438794	5.04755960864608	4.95814124591873	4.99783791126444	5.10457903955025	4.88947498862983	5.29423532301763	4.83631596651988	5.06963659697642	5.17681643349306	5.53832645551638	4.83783442063141	4.93651330713707	5.22404562665429	4.81605544200586	5.26405167371208	5.01441560183194	4.7660241202872	4.83528718813579	4.99775989331661	4.73000110251713	5.35572944986917	5.60255613432607	5.27309210233574	5.24048189292833	5.15143990617415	5.08641312411239	4.33246998926242	4.02085094837651	4.88947498862983	4.39382083349466	4.98629346675041	4.52192529038022	4.69560911038271	4.77977028684856	4.81431164343158	4.82841931427255	4.93180794619178	4.7399704171268	5.12029857128536	5.4099987625417	4.97910156847157	4.44527579228185	5.08566860880153	4.57750949976457	4.63559878224135	5.27913502405606	5.25912756395838	4.96090514174841	4.91590548517694	5.23053257926859	4.73326331765296	4.78785194799019	4.92509895109611	4.75560373572016	5.38177118948671	4.30831388767952	4.71098983471019	4.90252846950837	5.17036974546748	5.07416406666419	4.70631774006607	4.87930696143954	4.64209255149911	4.68210796878877	4.62501744744755	5.13686963911971	5.12515376731823	4.20541857537962	4.75066673935881	5.01510312079907	4.83651689551759	4.97586709973709	5.28640694081852	5.40769031316743	4.99615645999499	4.65906218041033	4.41536712573525	4.99060216926975	4.42663754360359	4.61245462297565	4.88296736611178	4.84247329896324	5.03743955932192	4.60129736555195	4.85086609466222	5.18664105695643	5.1002937579798	4.31362588468306	4.85375300531229	4.88947498862983	4.58209095987301	4.26832053302592	5.28369093835235	5.13356705471493	4.54303090569544	4.50281958216351	5.41783896584866	4.58742861525104	4.74122277631852	5.00893323253721	4.53459973642662	4.72580672160476	4.96496330852752	5.02178396329162	4.79943466063907	4.8199676555963	5.00768873816946	4.7695632546922	4.96290166793448	4.55588682726234	5.14443531534954	4.79665371606642	4.88947498862983	4.78882559012696	4.61291415637766	4.29206405257691	5.48294805768762	4.7117546222824	4.64945330540568	4.62709052088288	4.88947498862983	4.75220513910391	4.78173556015036	5.01336857730602	4.73161922364611	5.38795417347926	5.0612013948599	4.30744379507519	4.84370966343684	5.41699572040285	5.01742726614227
NTAN1	9.03202698435744	8.85542891221901	8.74554191732169	8.83946056695332	8.88458843398028	8.76033002350526	8.09078021932958	8.29879547097928	7.94392427988319	8.9731184070156	8.950958524505	8.44647639990131	8.84535685963753	8.84663886788859	8.92378026435771	8.10462421868609	7.72441958066198	9.00635885225986	8.94713158618125	8.91682747410282	8.13639746659372	8.21848162082786	9.46936449895725	9.76487168540037	9.35611811721464	9.49318264057048	9.85051988067105	9.81772059159512	10.1840703110098	10.104805808328	8.98402044330397	9.10381357952855	9.31314585105683	8.06379409719817	8.75555543615744	8.79102237882204	7.81373195590545	9.79241423305707	10.1240487359904	9.19852291257791	8.47953328639868	8.379802699535	8.16857117816263	8.1968156566344	8.42447720081055	8.5251990727877	9.3058396530271	8.67213266414639	8.31073216540615	8.62019044565716	8.46188571469872	8.19795459000045	8.57988592242245	8.31732364380462	8.41438908720894	8.99865388403313	7.99100635202817	8.39575768112902	8.10731074555017	8.50163518726703	8.87079513582596	7.95686454049449	9.12685136405982	8.64133121645614	8.16036621344794	8.24689505828148	7.84222589667574	8.21976520025429	8.62866089855854	8.59987654742351	8.87348352474808	6.5616995970103	8.43562314687428	8.31630190774343	7.98171842927161	8.2946292500875	7.30484823722769	8.99227263450816	7.65104167315103	9.49874509703834	8.51275008988749	9.02544053069316	8.77290224338865	7.60918200224498	8.48393875696767	7.89767092465	8.2416168603519	8.60708262519625	8.9177582099141	8.58921648420868	8.06252885740556	8.38775716015306	9.01570914178898	8.16049878556172	8.42733333469179	8.58772091235064	8.28618133586725	8.36488178406578	8.70410199397555	8.71941149550777	8.92260670598069	8.5200009689385	8.25829876877507	8.27095794321604	8.14124568083975	8.37018769483726	8.6558673610958	8.4420353165869	8.69501987257643	7.65869748277295	7.48160831428203	8.42716379356265	8.68910413333037	8.03411779004884	8.97373180084218	9.0670310402342	9.08272784106116	8.93617118738247	8.90983658711441	8.73805774875073	8.57037807128857	8.12144741570822	8.3722591496474	8.37660786523026	8.43385795198322	8.4820768496003	8.24681156127677	8.4893723096227	7.90514994721319	7.99045872561326	8.28670156519832	8.32462614994589	8.47889328562289	8.64475870078097	8.8227221711009	8.53624900067968	8.49631894457383	7.73476994188319	7.81490027089442	7.99680263671626	8.35563016118346	8.3284151577625	8.93380787512194	9.01483071300229	8.39195043885512
NTF3	5.3319319309281	5.43357242827317	5.28828937528673	4.81181348745015	5.26301224075435	5.16432983747618	5.6823634093221	5.22592278291588	5.54662685645409	4.97309157676941	5.07069276087759	5.57978801815726	4.88450375297341	4.6358593900839	4.77862850056512	5.059217651509	5.20818659656742	5.15734411369494	5.14366766933539	5.20146375567772	5.13200973356463	4.84204266852474	5.0021306871231	4.93295745686349	5.05262700265141	5.22101994581647	5.73333064763162	5.68151409243085	5.49798379781659	5.46057465408688	5.064730084976	5.32816195941227	6.08394214931071	5.41075420766678	5.36806866953351	5.19856486365738	5.15752298348211	4.86417769412191	5.95091240729697	5.29480561829419	5.50921691235094	5.73479319408213	5.74848118550508	5.57638987947663	5.99416760286049	5.91225033951806	5.4514413590481	5.38237226936387	5.89243916397737	5.33652269729878	5.5550447397589	5.56156854702083	5.8793213973128	6.05738180613012	5.95904875661593	5.29782182835858	5.43888400998799	5.36814257977263	5.76224080160221	5.7322788714172	6.21424735244625	5.5936582710844	5.81848742764974	5.64936032245767	5.72004949697777	5.78990810019637	5.41917098828548	5.69891889441115	6.53947601226139	5.63141438304753	5.91738410160918	5.44236199332464	5.45505988571089	5.71583919551199	5.9023739604781	5.89801448595595	5.45474448717099	5.96752407383117	5.36030633031194	5.481592850817	5.48574805929473	5.63506937737006	5.59290698674294	5.74255686806699	5.86676598338555	5.73087343474612	5.71484952702805	5.87026809727161	5.46666799001853	5.79661224637676	6.0504126793865	5.25051284443704	5.49795251946245	5.62119812148319	5.80849649130348	5.88558462904232	5.62559524032367	5.66971114833934	5.71755844849207	6.40397408920703	6.07143370660996	5.53814190114058	5.66464887980107	5.74534504376922	6.1452283536234	5.52348061026618	5.80832223949107	5.7597714802575	5.12103288754022	6.06898540918888	5.42957083363627	5.700361735175	5.81841985700767	6.1180528393713	6.20169815031175	5.72457833626197	5.8801558976893	5.60479666017173	5.59321831022485	5.97510485872431	5.81610629510748	5.88168035141505	5.78053595723152	6.44745581581363	5.6961542017887	5.76403245255126	5.97199553613312	5.06055698546205	5.26972543644234	5.79466430504145	5.80320019528436	5.70883764468771	5.7596840415278	5.33632769508162	5.69345733093784	5.79184669667567	5.77588918696194	5.38315820877993	5.36484332015496	5.63821648228637	5.64423280634297	6.21374797040116	5.78082538651985	5.83882724599958	5.75283820166298
NTHL1	6.79059071313635	7.23374011705374	7.99128282842228	7.87416295399533	7.08895030485184	7.92526824904885	7.89947950388484	7.87862766049008	7.89644138420575	7.70725788941141	8.01751010600089	7.90557910002385	7.89552745351793	7.65971736011201	8.03178596072128	7.77160165031576	7.92825445677888	8.16530482880568	7.26201428200081	8.00858773804311	8.16925952378319	7.84259278463188	7.72539064756775	7.4634862036989	7.69367005308616	7.56506544914754	7.45899884116912	7.31806069799044	7.49543897244233	7.72077002213914	7.66602571009272	7.16509393692432	6.65154325899219	7.83809012138877	7.18914588751279	8.3812012200691	7.7679669944679	7.95507202599598	7.11416088494231	8.20598840770578	7.15731296110105	6.82419670090713	7.72077002213914	7.77084542438548	6.48798158014149	7.33532932708297	8.3866967319621	7.12110204745461	6.97844642203498	7.49345240549575	8.32853391238633	8.04226488785533	7.78832194039334	7.6480728824355	7.55934217292378	7.8163860538913	8.49420139007969	7.01979460065928	7.40373172851867	7.39621982544186	8.38752169733008	7.36914226957561	7.00069316150078	8.14162296165058	7.71818739535791	7.65349901219292	8.04219301568721	8.25323215770842	5.9889590638555	7.48745540341758	8.09735144421828	7.27066775129437	6.52190145709352	7.78854658102677	6.92703913821425	8.74077271930388	8.06634223774228	7.73825560759376	6.3613390042166	7.85268378574426	8.28495259727092	7.13276020546515	7.31761132309786	7.75700503614395	8.67238193871679	7.96595696637025	7.42154719557575	8.34651842476003	7.21898420921205	7.4403047762622	8.15946267422744	8.57939639826509	7.94302662361914	8.11433812462097	8.29851865358427	8.64235476696038	7.61888334972348	7.8089190175941	8.33609181738738	8.58960121297469	8.38962011438741	7.40903070409236	7.81198102691293	7.45176874516897	7.6714284263092	7.0173440092301	7.96856020730538	7.39394217871337	7.26201428200081	6.95744078124699	7.91133274777823	8.12867299567944	8.03170729093867	7.78823865668984	7.60862015031567	8.49553608169133	7.9869150052423	8.77269537524857	6.72894541038629	7.99839734446467	8.20745085102712	7.44702255470731	7.47522002557662	7.05899033933816	7.38409007606579	7.5776961923437	8.34482594481562	6.5051809541655	7.14187323279957	8.79815164305839	8.45597077419155	6.96765895520952	7.66967785294736	7.44335421351675	7.7143208959924	7.30134783466888	8.04462640605059	7.85752820172981	8.62951476142629	6.93321770169116	7.66386583878257	7.00227252388959	7.1938863621333	8.18077741695255	7.59530592911293
NTM	4.9344235228355	5.1035353002313	5.06273505448684	5.0481696748317	4.98371558575321	4.92306699064303	4.65132305831402	4.75242412560436	4.83247040733529	5.00221592116794	4.86180339143681	4.91890683092473	4.93800242882102	4.87946684640087	4.85050814492992	4.86662736185631	4.93900090484494	4.9034374912947	5.12693151792548	4.96232037125752	4.65459136511468	4.73858811387808	4.94724293366477	4.6242989220571	4.86806422824925	5.04056131947833	4.95239096017987	4.77354436578482	4.97025313602756	4.96039534218735	4.60241239071877	5.0680821533082	4.78958288413719	4.81631938841641	4.98929539136935	5.09587354978286	4.68986034714945	4.8409571204351	4.97247240558737	4.89718936965641	5.0409310354712	5.23483796074628	4.89500684428265	5.07536203371168	4.8340360026711	4.9311739462177	4.86180339143681	4.2729129295745	4.71749032859927	4.66071815914222	4.94896269951914	4.18434419931694	4.48226595813818	4.94305520997197	4.57959115447791	4.46202966659291	4.77423845289463	4.34490025238324	4.64196062279814	4.71752711878346	4.99496488913047	4.44895414912929	4.49559438758169	4.66313779767338	4.94026915540903	4.57911112157574	4.9525688737891	4.82416443944648	5.2724663373614	4.42565681134734	4.9635286379757	5.56498154805351	4.82526228494053	4.3513937242045	4.94915967251329	5.08925293573866	4.94603179374799	5.04686938252767	5.27421418889451	4.94556930003331	5.23460803261094	4.44438115101253	4.5629707801826	4.69912112569686	5.25829109927536	4.75957688924993	4.8319634398799	4.5390764000162	4.65200996386773	4.9076383648988	4.8319634398799	4.87571013109266	4.41905663722736	5.12819242202468	4.68751046678064	4.58911643104677	4.48980559202031	4.86871465938051	4.81481714222584	4.88063195581727	5.0558649196288	4.59214755377119	4.55938845726947	5.00301002611978	4.90921998282205	5.57873760878233	5.02794794919852	4.53951749037212	4.81981805548022	5.64245326882958	4.64974712352628	4.76084483994402	4.75115605934668	5.42246662392185	5.21605164914878	4.58174113572204	4.66678239270468	4.45054866735164	4.70748729589897	4.77303356953014	4.87841901662505	4.99893160533738	4.80516281277519	5.0129271791021	4.60032961394928	4.69696956573783	4.88818156522005	4.60501414388058	4.77437860455479	4.9777914209388	4.66496579763022	4.64496326426134	4.65677041331253	4.59204202822796	4.88777887043857	4.78864920425175	4.79152466594394	4.76417336177265	5.02007379298386	4.71710530775656	4.33271231319224	5.17918928961789	4.86522502429936	4.93918067198134	4.99973707491723
NTMT1	7.3896257635647	7.10698276989122	8.65541050576272	7.97107165819522	6.95580523212805	8.46856642250269	8.0618290599127	8.23287807024972	8.37213294178035	7.96364283066058	8.29785918608362	8.29245228919506	8.24445057859003	7.65454675523207	8.65726863482007	8.44170999089227	8.59235820533719	8.53828540933465	7.58396455874662	8.56813394902539	8.56125256594963	8.6591548269443	8.01798548785834	7.81895198537893	7.82295841880042	7.71952158529621	7.91979913636074	7.78296681094409	7.58850685841383	7.64973024215667	7.75029268235723	7.34102180814762	7.04621830869089	8.17358222876211	7.44865921151521	8.80190156918249	8.09627259472317	8.05193087806676	7.63041183580194	8.40133009927875	7.81333611340409	7.70545160281433	8.84110505958664	7.7302799916245	7.08425268762974	8.22321167966363	9.15699189156048	8.1361184132244	6.97955363184868	7.64426986598569	8.84908192876951	8.65381944094386	8.1183919564245	8.26695371108857	7.63687270984698	8.07374184029342	8.14691299742074	7.12497735685572	8.84785346460761	8.19907738358626	9.30738818057913	8.00813168874229	7.65732888273457	8.93308737213927	8.87718082308154	8.43612721623734	8.4161788535103	8.86084092692176	7.33557869277761	7.41848041905078	8.63586024760665	9.10112483185584	7.35570609769067	8.51200775871837	7.72945753753345	8.28390415714018	8.63958532376164	8.72917823792849	8.1970545661759	8.14847767154108	8.76593613246865	8.59015426122377	7.56835763713795	8.60221815550019	8.93787833894081	7.91392158629658	8.49902936277678	8.72370535831921	7.56234117099406	8.43243254029415	8.90610926842077	9.12683031986113	8.54146881213545	8.79884514479206	8.59196733176466	9.17520652716909	8.16774754551945	9.12914979293927	8.53980904355147	9.0837413157302	8.85929521739177	7.64878856168117	8.6617981590998	8.23652380163675	8.78014527195241	7.75832858696622	9.2365996279537	7.91661322301701	8.70484794342576	8.45922822503421	8.28820905538908	8.2346877279299	8.816189010608	8.46241463702206	8.39688328146575	8.91718921838737	8.47574227948917	9.71216275332604	7.29413386413116	8.57951689613305	8.50169838596976	8.55673140018214	7.22439603728707	7.868335807593	8.003825401259	8.57396555155291	8.84239842243342	7.37633162411627	7.79145112782772	9.58668861571428	9.27635497991948	7.51242442842318	8.57905400391282	8.3402068966148	8.16302863632528	7.3651572009121	8.9465863228322	8.62422094276704	8.82235246740789	8.63198967657799	8.01502062981208	7.36119517308402	8.32589709478857	8.75196254729483	8.44739323016048
NTN1	5.24870656635383	5.27660376826781	4.62453554619222	5.11756061067438	5.26105198237123	4.73008896568625	4.83397730181826	4.99924930890297	4.71202613559504	5.03414395192134	4.9872974896444	4.69445051740437	5.00855791963317	5.35811730698473	4.42361944625756	5.07542514418752	4.64899121226307	4.73403269652034	4.97473720560133	4.97865545194077	4.70665270255425	4.66845971192361	5.15185108234454	4.78530939255162	5.40049657889563	5.08784145615056	5.05416959207309	5.10371178098423	5.36229047581532	5.11135036486402	4.9890267635255	5.26163059545026	5.34414606301866	4.82851605828654	4.97106913184044	4.66658995471636	4.95297519049699	4.59515967555873	5.08359181243204	4.65283677207623	6.66996259681203	4.76920091948785	5.22198644347985	4.94501906081437	5.42411632636414	5.02892535731207	5.45518315432239	5.0389355661769	5.99028087603261	6.23847573451317	4.51246320796835	5.84834642988094	5.16007212382834	5.08393760378351	5.27176354509281	4.67549089782561	4.42579150082146	5.36859332305241	4.57647388746107	5.00902565717334	4.90002122714578	4.79189394779983	5.45124224879062	4.59016958988021	4.47773628375437	5.1980464140266	4.75866696061973	4.66139782845556	7.4347746550285	5.98829100352313	4.5977330497865	4.47037309532363	5.80657361047671	4.7130111091821	5.72509849918021	4.94633819754453	5.14608171227618	5.04871204685457	5.07965166814967	5.34046070494655	4.98432768696696	4.92534302586268	6.49486002395734	5.03924426005945	4.79153233115441	5.68390623477364	4.94083978525447	4.90772806407327	5.81226248383314	4.72104457614323	4.51833904354391	4.36580150853205	4.58140374998056	5.01689552747253	4.81152388511187	4.87891454270355	5.8813218472048	5.27614878240701	5.27194760869068	5.03769602985027	5.11512717399448	6.06787215679507	4.52022124050706	5.46374543714753	4.69689252473293	5.35665165423717	4.98225812861532	5.47102794804208	4.53351211011342	5.35699082799396	5.92609888192274	4.59429375091031	4.99246220113503	5.14418187309566	4.92187712766333	4.78560382267592	4.966398162596	4.56186891270024	5.69498448434522	5.02492958353155	4.61334360380296	4.61544154093871	5.25365963918227	5.54610217775501	6.57161164610249	4.91825594494813	4.48640092912521	5.48666967240428	5.01780813672603	4.60143199187564	4.44978626149107	6.42888398671333	4.70500284513427	4.7783075343492	5.38505108607178	6.73810279512716	4.72275524060346	4.57367957603203	4.82078062878786	4.99102212287039	5.01838104419426	4.79290411438799	4.82389469426584	4.30150639687685	4.90122253713468
NTN3	4.61512448113845	4.34368309462162	4.35879404104545	4.378674777669	4.28125893896345	4.59163865345634	4.64066231625303	4.09736262505384	4.21303574298578	4.35213660488511	4.28455463733868	4.26986139963454	4.5419185848225	4.49092545502583	4.4869945275769	4.48619541495279	4.51385025169745	4.40388437104101	4.41356481663028	4.47172216444138	4.57230800827789	4.31214623565791	4.30814263496551	4.23330934121759	4.31192966124431	4.31931309930594	4.16151517153877	4.42762353243185	4.41031997472466	4.43127529274783	4.3333674838621	4.21748274755112	4.93318431957909	4.46589739679506	5.0131190293263	4.45316892549848	4.90618350805756	4.56638668428753	4.69018418371139	4.67409254178282	4.3481971932132	4.01627571898997	4.75850101835793	4.68198430297164	4.77695827526868	4.58126143637795	3.89453211335532	4.60379157933051	3.83686522502935	4.24239496341961	4.52372297100622	4.53178014940821	4.18292887540675	4.25639547446032	4.25563576554307	4.97882049847433	4.48869779401251	4.28718836558358	4.46810047263199	4.4970686992006	4.70141459654124	4.30312703234148	4.61714489305702	4.24424721361431	4.43390326428275	4.17341731860039	4.49631954690359	5.27567973243478	4.50555263372808	4.46998971348963	4.53288078348871	4.80662898911303	3.8200445238834	4.49005541733252	4.15953784572579	4.62122847611182	4.25045408518318	4.30674977378397	3.97326606706777	4.30196187868893	4.39136242671654	3.64582278057761	4.46752242302381	4.69625530155003	4.78479872983936	4.47431082867308	4.55828855680222	4.57786962177363	4.38775184291877	4.77779482579226	4.51781228514037	4.31613623799418	4.25577152916324	4.40316576994792	4.69862063606861	4.78874121778143	4.06837347393668	4.24239496341961	4.40402235947972	4.54049327799364	4.58747811340166	4.00258084581377	4.38764641763496	4.20032763441602	4.71099328628983	4.20134370066034	4.5743681095533	4.57051135349702	4.46586839346669	4.23154829451728	4.45957147049268	4.46658709319986	4.23317080511262	4.74010500987172	4.63173273239604	3.93177314459508	4.22764943897072	4.30418935204098	4.79863920824673	5.05019319880619	4.60972306227	4.77695827526868	4.40230756950086	4.69996036289337	4.29345866739296	4.12770853629951	4.40924764335579	4.43969812016408	4.2519805758147	4.38116862272035	4.79514381892027	4.48188969827532	4.64364436412691	4.48441167091378	4.2905800977355	4.48932140098449	4.78158336552359	4.50912698212446	4.51924481202603	4.38700288890336	4.42508977598143	4.26359607168561	4.64694847258638	5.05462172275011	4.85517998038237
NTN4	8.09810728855432	8.54278657427629	7.88257047300702	8.84977058751857	8.54470674111862	8.22485026377029	6.95125937493663	7.06204165517253	7.2661932773093	8.3305614878455	7.9780956722774	6.86600562218052	8.32718215793568	8.52632193136663	8.21590365597356	6.56564103265361	6.45081501361775	8.05720063623661	8.21625691814314	8.000270962569	6.4263821036249	6.26760146976218	8.16167459165064	8.48941937034509	8.21958457673104	8.26448382277249	8.31314529614491	8.63751919183194	8.57719186452995	8.24846321647992	8.29558849044695	7.82477439129862	8.22744859527427	7.40760119596795	8.52103782175324	8.06760139650364	6.80173441652024	8.16338029132991	8.64550445633056	8.44172470652833	5.91616904281081	5.35508517617597	5.72471136610711	7.39787277096849	6.72181735868844	7.78035732328098	8.58642803360248	6.15903474618671	7.2168870669055	8.25934771133525	6.49525689778298	7.667995678929	7.59806916371921	8.0319460365522	6.91030323972895	8.50034242542923	5.51405440310981	7.29639987694236	7.96303422833198	6.87224228968575	6.33436938673594	7.02784452307434	7.55909851307777	5.94970671781809	5.60954011787019	7.43502433787736	7.43032083370544	6.71987505894725	7.32135062085909	6.28313645126824	4.59631830797633	4.94051581265518	7.02761035549374	7.28064628425683	6.62774498534764	4.64569527548189	6.47784331622393	7.01052615552646	6.82126895128693	7.41942151499279	7.15845653899922	6.41404013268073	7.64865762757828	5.45256483283578	6.8523539064149	7.36363487725667	8.10451139294419	6.61582979702717	7.02574704095805	6.22526782046129	6.02376011026839	6.58046759548713	8.50820526897013	5.14436045724599	7.42564347256843	4.90754648684197	7.66750636962129	5.31919809945084	8.40603658235387	8.35483431961228	8.33860012713331	7.10017456432258	6.70468656044373	6.6069968879216	8.26262355635929	8.45325494333778	7.67133227690204	6.72617602665768	4.17675421465602	6.15945846221551	8.81939327003367	7.67204893261454	8.00524730454755	7.39950021777759	8.69405849552423	5.74147276028474	6.45783826781096	5.60028625349948	6.76862847199778	7.97539885849079	8.35181725161759	5.74751434569718	7.44699045050727	7.02557781660675	8.01735446550987	8.76406882662933	6.2519049777215	7.12855264574674	6.32833180686148	6.14343358172691	3.91185778399792	6.68071036767857	7.43292611807225	7.5564262564185	8.45154436015446	7.47593654674241	6.76855704973756	5.65625695289411	4.40422094329928	6.38386606502316	7.01608801356515	6.84114346592322	7.42904883282839	7.07737423858108	7.5399484780379
NTN5	4.90600837207685	4.79375824328013	4.76888982011234	4.71425427449774	4.72421351673307	4.80878985365832	4.76888982011234	4.78528953437141	4.6866986307564	4.90233154231449	4.78150894602903	4.70537766320599	5.2958248040314	4.79821127259507	4.81455288591612	5.01836216154389	4.69621120810125	4.66332482526412	4.91840345572912	4.77351234649863	4.63156428328141	4.76888982011234	5.01215406446023	4.91164188425409	4.54631593686133	4.70734378418195	4.82038743107977	4.85484929204951	4.75879302023541	4.63541240295524	4.76888982011234	4.79925527627911	5.05193161787029	4.75921808551329	4.83858442435407	4.74158321956363	5.00107360221908	4.7778249973302	4.79629492508773	4.70299836994068	4.91379319121091	4.60247422252536	4.9349861220843	4.75414816207224	4.49943606080705	4.51403155706012	4.21675559424489	4.59842272498526	4.82180312045056	4.9177795672719	4.75374402449544	4.22653830383366	4.71553601287073	5.0572621135166	4.84432840542725	4.45148820715511	4.66650518874765	4.75530560332566	4.68760141326973	4.8132810664195	4.75414816207224	4.09494087943247	4.54991501373919	4.80906018437386	4.74654842666482	4.84360682491782	4.72827785643327	5.02182836852551	4.69779998985019	4.87633579075016	5.19741493922214	4.87719119376219	4.9365254592173	4.68450217592188	4.9719182975411	4.79112570148922	4.28027054244085	4.7067495385138	4.7190540057633	4.97007764148161	5.01472024636486	4.45256841963245	4.66760903797103	4.72397403055717	4.79772835097305	5.07173442069277	4.68635381396535	4.61374401768021	4.30146082579368	4.61381484994371	4.41879880369587	4.42825664162982	4.81517732571961	4.6914215826451	5.02684766617572	4.41990900099021	4.32462888474044	4.28391177667101	4.56763770614449	5.120396252898	4.96643920795933	4.74938471627217	4.63418420455905	4.82168108871166	4.82829982665508	4.99255633439589	4.71851672233392	5.05988297396044	4.83357163610756	5.16961956716148	4.67370545178955	4.62570417126724	4.81305798986609	4.8775175354255	5.34415918658872	4.45554232085549	4.92114419120979	4.32417301106409	4.69132556597208	5.59807009314948	4.67188119581103	5.19700902801894	5.28663396337554	5.11044438776876	4.99046721435118	4.9705256922003	4.6082572270053	4.96459735623829	4.93567724840823	4.76267088023016	5.2063645712203	4.65752122209938	4.66588831534128	4.67688548762727	4.85754841117179	5.08805967051953	4.60936950558651	4.61447668602858	4.40058293997188	4.88631977399127	4.97859776959253	5.10258076330136	4.83487233702163	5.1286993758238	4.68878308527492
NTNG1	3.90303212049914	3.72484715466363	4.08583495590089	3.63349440654056	3.80509153152624	3.87715816344885	3.60108996490377	3.81615937211527	3.71282250982005	3.93043660850625	3.72013945137508	3.65581774447677	3.98276119657465	3.96983573557337	3.82582293872929	3.68933662365145	3.65064759202011	3.91446049292754	4.03813890361127	4.25240148274132	3.87879228984586	3.69475774209953	3.73280702552499	3.77698121413222	3.91547272620836	3.78517599599941	3.84296628615879	3.85938058815253	3.85795398463092	3.85241035980623	3.66978307144279	3.79027411415578	4.14502496360312	3.85693273354879	3.74532580271022	4.05835217368106	3.44747731675766	3.52528481723356	3.82442317937066	3.7929926761328	4.0641819240733	4.05369003258377	4.16843587211786	3.71716688410799	3.43071758191734	3.85246972277418	3.86664171326757	3.85816507684348	3.66978560765748	3.92900778512455	3.62572316158603	3.69976910662986	3.71338844982889	3.48557324094154	4.08784033563685	3.47560087347806	3.86735024694996	4.03583628674289	3.60612619410784	3.82896020719722	4.27451987530768	4.03746156381614	3.8793913880308	3.56214771879319	3.83637505451296	3.8921390319057	3.54594999799664	4.44643985327624	4.92577219973547	4.01874078132225	4.18354423768123	3.69045658704553	3.46368251122205	3.92872512658393	3.86654861659415	3.64684905844704	3.35317623501608	4.01020293434454	3.97594432473459	3.55435561553115	3.47528839550624	3.50841569671313	3.93422048764072	3.72856938238387	3.80234556515066	3.86035093144367	3.83868041685074	3.42728840999357	3.35355659735438	3.55632722208057	3.70393689367657	3.70691498889953	3.74412980506038	4.18450470054892	3.6329069790404	3.8768247023676	3.78493751348633	4.41303043692837	3.56598681155406	3.76779638529202	3.95517844138424	3.67454677874479	3.8092453063336	3.74326533656237	3.84283402346177	4.2099935270761	3.84956594091	4.14813803900058	4.06883761391955	4.04391889422717	3.90026700203784	3.8830138861001	3.67471998965947	3.58238575046494	3.85337547956868	4.39197881076135	4.3401835506733	3.62155776521822	3.89775395107518	3.81052546797673	3.51284309657703	3.44166097094216	3.92026480998136	3.70674083607036	4.03415990590086	3.71282250982005	3.58852666014857	3.6078092316052	3.73636683954012	3.68905323214269	4.12706497531073	3.52642041286555	3.61327550175523	3.84442893121154	3.74584469679689	3.52875116012664	3.89357113792154	3.98336265855245	3.95471022825909	3.74255951679609	3.96188582505256	4.17395083847171	3.47136179454986	3.97712036985164	4.05096536467094
NTNG2	4.09317977188543	4.09983841758932	4.35861993023378	3.70025090605756	4.2347853565046	3.9800598822087	4.31822797382442	4.33122403176762	4.28449658326186	4.40862982620332	4.17513104174567	4.57731042267509	4.22702490083883	4.46218221864316	4.2106751240336	4.12654966668598	4.31163924626571	4.11130577802728	4.35679795408331	4.34751397829007	4.10259017877163	4.09365560493131	4.06397216700632	4.11953324130943	4.28566321523094	4.32308875552011	3.91488240834973	4.55648657186378	4.20417276832347	4.1890364543113	4.34810675116662	4.2655745674598	4.27747608754925	4.14287764107772	4.30233018857047	4.16933353369641	4.0416609831795	3.96296845150702	4.04138533577046	3.96166323631895	4.06651439529189	4.17689620734709	4.71891934407412	4.11116661520499	4.31783087677515	3.51387635580386	4.58536122192214	4.57169581467329	4.10236347853137	4.1286966871355	4.25479930521913	3.82305832802309	3.89238516663413	4.01199192398954	4.13728761908885	4.12457301930157	4.10259017877163	3.79229856928305	3.96585821798098	3.97265860762144	3.98434915483746	3.76121513695659	4.00909289454245	4.0394700409461	4.4080418486813	4.12640018409688	3.91018267903824	3.98540146630869	3.99147836404395	4.13385960746505	4.18789722642514	4.07665721341171	4.10733338531699	3.56613626392799	4.03347997832975	4.38883195243516	3.98587167372935	4.06516207705219	3.84806471476797	3.73223052430245	4.24943245378087	4.43921186836617	3.88040444401278	4.22584830201309	3.96509254050903	3.83401966330522	3.70014251152544	4.13281175434998	3.63974336080767	4.40307484230936	4.61427170258966	4.06624288916956	4.10259017877163	3.54721553884192	4.04934526675302	4.27390550311157	3.86323582928014	3.73054925670683	3.58497923441482	4.04924558531675	4.16814537748472	4.02638438445652	4.16540694475992	3.73388315632924	4.28216568535455	3.79278119417252	4.2664603014963	4.19349435134705	4.6880016353942	3.71142757779354	3.81627135988126	3.7881104088784	3.79024610694156	4.16969228763126	4.24007142752852	4.15794399768086	4.53783888029767	3.87474172581121	4.24406173218543	4.3196849842134	4.06612176663875	4.07594673960254	4.35602592918679	4.2652596671416	4.39977661741315	4.12272645175167	4.36542594018792	3.96385451450907	4.10600070905299	5.41584242538265	4.32739382199129	4.21594330388532	4.16498549371632	3.52105462571295	3.99268099953397	4.17559191024523	4.41222995260546	4.13907948006641	4.06210744638785	4.21862687534757	4.30690352652968	3.53620698383386	3.99767768608444	4.39385761935641	3.72837882687018
NTPCR	8.820163236783	9.03596987242851	8.98367432225368	9.46194956582413	9.0428736327896	9.18380012577015	9.54617472002369	9.20235211161686	9.29887420829798	9.21058374512939	9.36383917631496	9.21705506799635	8.93274458630829	9.58891113891291	9.23486926522474	9.26749287282517	9.30945929066674	9.27336500966943	9.253384961678	9.12923232078261	9.40314421825243	9.24843231264808	9.6203218544872	9.61949372941812	9.91042399104624	9.57814057162479	9.89301198107968	9.78177448863914	9.4373699338081	9.40858352496058	9.4102551237234	8.84492658626647	8.75327262098481	9.24741930977913	9.19742509924182	9.26684513505658	9.06960765349752	10.0111830333661	9.41705167224825	9.00807009236855	8.89085009841834	8.5429717777683	9.13834990836273	8.18195566143768	8.38379118569896	8.32625580047151	8.08785428931662	8.89246661094329	7.70174580879089	9.47515050345514	9.69531408126949	10.1522708798634	9.06210638455991	8.88019975827896	9.20119666613746	9.77818836839364	9.58068324529297	8.37340052941736	8.53604232996444	9.1125279379933	10.26331334144	9.06641248023404	9.1072199645251	9.39330935528344	8.06493339116443	8.15594587149864	9.4699191211815	9.91282753023454	7.81998599896539	8.49441431323101	9.7219854171727	8.7611038981355	9.19203550758465	9.14167370245698	8.5641199496964	5.69962207301678	8.8581657603418	9.71980732894796	8.36287000673885	9.25475231561273	9.08623434327771	9.06380796215716	8.97887314161519	8.6328338191168	9.85993578245279	8.90802434095582	8.76433648223227	9.6888618929423	9.26002318511923	9.70113983262389	9.63129594252963	9.65662723865972	9.16071509623026	9.7251961618871	9.76679834585428	10.2215661407656	9.44371153753572	9.82773089504253	9.72597933253988	9.48626553507703	9.44372424929832	8.90261519861207	8.78533285789458	9.15271794556407	9.28931211268405	8.26730355708285	10.3663279357263	9.53143916571621	8.99331657670057	8.05843282126746	9.91392617664255	9.8343570384372	9.70961277999714	8.6411258062964	9.7147173296277	9.95840322054464	9.85352973782572	9.36853551492798	8.95683343935493	9.60847356045823	9.34729439816621	8.81967583017875	8.92565746169958	8.68220909618576	8.35814906604435	9.19206563731336	8.46574015741479	8.63747444971523	8.5258889495841	9.09105411411873	10.1749667446994	8.90182453201492	8.86271816737141	9.46661031862452	8.79265156733254	9.0127925260132	9.38617290850998	8.19609497472768	9.68499856451571	8.68115733258068	9.14510605440089	8.3232432270453	9.43443866345013	8.84988917206977	9.697615186431
NTRK1	3.55171365529086	3.10360513108607	3.12684302936333	3.14460991197841	3.29867548606356	3.19913471941911	2.96821810679539	3.10996301085222	3.13846541486332	3.13862875580697	3.00568418404292	3.1534774613161	3.21509981542783	3.16699883277802	3.02588596447876	3.09596800548725	2.99685983705082	3.35795231289324	3.1930496449948	3.2149999342982	3.19161851244378	3.25189243388232	3.04340516639797	2.92256279587457	3.20300768507887	3.13953023389488	3.16945588346429	3.25315773542173	3.27036587764087	2.93356207059495	3.30923920410121	3.1695702843093	3.18245606442774	3.09112718843026	3.19971760577221	3.17954869435729	2.98002449180101	3.06570270020143	2.85271424853516	3.10562228049487	3.10881194913665	3.06101831768997	3.55410326298065	3.16602774995201	3.58241997567018	3.69022814428276	3.48996797831187	3.52893619880733	3.27921572722424	2.74630024558456	3.59820679020314	3.21330350510478	2.98951259363471	3.76265956216715	3.16435679023465	3.09311911604104	3.11344220806363	3.39974015731537	3.42126487907515	3.4728170078031	3.10734224558871	3.34316480232412	2.9587843619738	3.10682551460371	3.04450821527627	3.7698582142338	3.58592446997909	2.73746973961663	3.55200093301159	3.19697699628376	3.20048248106571	3.4459110599119	3.53252940103375	2.95834112109377	3.29191711832478	3.59931811717797	3.17693535067001	4.10610969902944	3.00743999243422	3.38151325213307	4.12858092541517	3.26067306457951	3.2676998349379	3.28311009083683	2.94248493325379	3.14980167225551	3.18428672201854	3.56942792331992	3.1043718814859	3.32984176641948	3.64820425751381	3.25981444616173	3.38738235921144	3.841464346781	3.77040584561231	3.40794832903527	3.49042133330538	3.27036587764087	3.71971939876448	3.15405966964571	4.22465994911115	3.29844860076749	2.96748468551651	3.56484223366218	3.44040389235141	2.89255674773163	3.30921949440087	3.42725772758201	3.59370652517143	3.11494641223687	3.47818821361543	3.72032753937415	3.5248129357711	3.80357920355192	4.12300567105197	3.59430998425621	2.91658579873013	2.86390244159123	3.28182948917089	3.19375187279412	3.60419316431407	3.95978638331716	4.06741440554205	3.60908226730217	3.19946573701969	3.36064751781687	3.40682241813548	3.27815048008876	2.98630993703032	3.40268065650263	3.66538024869684	3.4872351285399	3.48665666969929	3.1892267192605	3.37589513910873	3.07309504764467	3.28897765126498	3.39314358794788	3.28018704900259	3.33858509762626	3.88587012494991	3.05843448369671	3.452187544224	3.65928394236558	3.39783004448597
NTRK2	6.58635559062766	7.18472464451092	4.49230124408313	7.14123822118301	7.58116976703816	4.3936802694542	4.53699499350975	4.56260322834567	4.63075129865079	4.58348923622227	4.67139996797965	4.30631174630324	4.71202070801122	8.44190910170071	4.75386348880304	4.62186926897528	4.45802895455209	4.49409723156186	7.28292420166541	4.52088922030263	4.43821939753493	4.60565741055042	5.44074233309742	5.2419140070298	6.14463089475021	5.91139170607059	5.09015716470024	4.80880732017394	5.75283820166298	5.45669652359183	8.43944925194547	6.62686932899978	7.06183149349693	4.63163232124575	6.4306752931059	4.94582180334342	4.54179191826611	5.83819704913739	4.84415018738675	4.59680652806947	4.71976009178371	5.67637472932389	4.70557803937408	5.48245493567941	8.52236137335644	5.85004842143042	8.62412729225413	4.82887199358116	5.84689810220708	6.81590403599518	4.78270064312195	5.85821450189421	5.09469387410433	4.51000088377949	7.36985796147003	5.12664923841482	5.39238297086526	8.58190671658833	5.30349384141041	4.60356872796137	4.79202130473885	5.43773690535042	5.95891602304769	4.6126559139038	4.6691023835644	4.46035862704167	8.35300281430431	4.75526418879179	7.47719858580125	4.9213131493033	4.7393346648262	4.75878273114922	7.67904498149113	4.48043497153226	5.51817704840913	8.54814222863237	4.28002032603708	5.87156834230268	5.8049658787041	6.38953878200902	4.65801630963274	5.28930386830593	5.30588462901984	4.53485333435268	5.07643323864136	8.33781590519233	4.70317035268268	4.33384385961706	7.67072767891493	5.67735141228694	4.87868933971506	4.75219920538523	5.95072145218035	5.25877665496625	6.71164349718534	4.78444346207864	7.62157850636912	5.87454182932464	4.63276670211746	4.60493723278489	6.04302830574651	7.81916761271703	5.06719098221647	10.0832338912136	5.92360013043436	6.48909199394705	7.35471706762565	7.67298540275223	7.22726513308258	4.73278218365021	4.85491009357234	5.34911072903295	7.54457007059301	6.90761314859468	6.95911539943156	4.30290052002257	4.79516486989789	4.65137954166253	6.6488078820617	4.84672842012049	6.03857500503879	5.11433056765203	7.37288971312785	4.99883758088928	6.16113703580003	6.2350687860707	4.58296749259583	7.11783385670412	5.5887391004086	4.74011094826796	4.81751976729319	8.31788988887392	4.75946822573551	4.88991962135161	6.39727260738266	7.41088162598423	9.1406595121338	4.72465835837655	4.49879022416063	9.23576496979497	5.83103690046237	5.03558712908726	5.35048220045086	5.06434692036121	8.63542918760149
NTRK3	6.16545465721393	6.11869950646974	5.94775218211791	5.58244285803037	5.97122032668078	5.84840138322352	5.48813981613169	5.80095681894406	5.98084955542574	5.85714163828962	5.73867777440439	5.5900192161156	6.01165862298516	5.82754795967989	5.8137780391999	5.73211628324487	5.69274281373639	6.10343922698103	5.99560409997947	5.96154986611012	5.78989410185582	5.8905746909368	5.9819853966371	5.84265966593251	5.65635117423762	5.89076612967032	5.96610557266033	5.95222152387012	5.93724695310445	5.87254309664877	5.68269835182252	6.01705158089321	6.08815093506486	6.02383522646383	6.4091152788871	6.36320869058343	5.85121768002305	5.96961638409046	5.95822965207822	6.0209956004329	6.01318791049097	6.93954982338205	5.73285267084249	5.98254024089094	6.21835508328568	5.84711996669274	5.74559026343818	5.71738718833292	5.86549470391192	5.81376087399176	5.78133634221185	6.00443922272121	5.60191627276459	5.95404826447038	6.16074792154624	5.63726899942615	5.83624160658455	6.19172684058916	5.87015213957328	5.78109751650763	5.67602615307218	5.81279216282573	6.07471441666846	5.74332603937471	5.78437374362439	5.45358098503437	5.76723513989446	5.63954610719706	5.84975481582962	6.07419255525158	6.06662298609765	5.71988254506528	5.93490609126575	5.76309788902931	6.02116591594657	5.76741812286976	5.72093468448508	5.74705789569829	6.54580721295359	5.84606425489103	6.10270456291719	5.69303560552509	5.53873304390564	5.59747541143341	5.66139610037925	5.83990263576524	5.74048495204167	5.51197855147965	5.90272383098701	5.91073629109766	6.04310910749827	5.65775936417988	6.35800063675952	6.10165756895415	5.68004985986233	5.76500820119525	5.88962727024111	5.86795563532704	5.62930547885094	5.82533408850224	5.89472587310096	5.48067033963644	5.97018349401581	5.89909492182742	5.57266459437165	6.36592248582844	6.06968357109321	6.03750423504821	6.1657263207014	6.10940748750529	5.41938589444111	5.641103612394	5.65543680271941	5.63921056955969	5.61368461009281	5.95935500939795	5.72429863413524	5.62913016240187	6.33046802012343	5.86427807541935	5.68232621658972	5.68717260776374	5.7487703405713	5.46977098904745	5.87501069763495	5.72139208872817	5.74176319261223	5.80417799580844	5.61590120985348	5.74937443514204	5.75464590861727	6.09463866843681	5.6008151578537	5.57839760047773	5.69056771894626	5.89260395427806	5.53083989411669	5.63654250430846	5.67524826076515	5.63730002335032	5.62620699605943	6.54756179864199	5.89656350404934	6.12111797695191	5.78590399716017
NTRK3-AS1	5.38356400134164	5.65323009200552	5.52132111375428	5.41888593748618	5.48075508178583	5.64108240544603	5.64938705340816	5.51789978030293	5.49929929021792	5.74695298095322	5.745305005642	5.34934052109714	5.85225756260014	5.33240181425097	5.47653432491715	5.25775262393292	5.53040517544462	5.56215738481131	5.39412601796475	5.63191977806704	5.29238016117873	5.3307119082721	5.59300403259409	5.38106619248828	5.45798217364149	5.32619701440771	5.55965495320858	5.36406803762602	5.45441731153245	5.39239138332925	5.59250344995384	5.47993100951607	5.96327826517336	5.665998329258	5.75168415749131	5.71726792551861	5.72132976337952	5.43671834004089	5.67084092973291	5.93394585034163	5.70715944381764	5.18317018668026	5.92809484373542	5.14934986504029	5.41662351353212	5.36586086001505	5.38304599578052	5.45614460223141	5.25138641486494	5.20474358668645	5.54598629291964	5.51273935821476	5.67005906409439	5.79156969109681	5.88539460930267	5.17801401697865	5.99960789558244	5.521026182688	5.36378418315057	5.9420550960746	5.50143633147905	5.46346961466553	5.19666757378818	5.49190354471008	5.48298185162484	5.57633352855528	5.48381941541	5.52109997933121	5.69175301858094	5.27114787332478	5.49046062734499	5.75907530175652	6.24059097744472	5.22805887960695	5.76234826642563	6.23053035314745	5.50019097587215	5.96234187124465	5.68958466870562	6.14274342667037	5.85236257782812	5.42994937429545	5.38198542495968	5.67136620909607	5.59386422821463	5.63166435983401	5.42570077296583	5.6295791674652	5.24520427058537	5.59167275181754	5.87680211106318	5.45267197605263	5.58710279373737	5.78328970443938	5.54819362370447	4.97872174608022	6.00143450432277	5.70982494942796	5.56800424368694	5.79953891986142	5.79490188302593	5.51652279264464	5.12961467452526	5.47681374179764	5.80169765043033	5.4777870901785	5.56123311121691	5.87783537328982	5.83166181948054	5.48638571792385	5.60246955741879	5.58315339243066	5.45108829098853	5.63132477535145	5.68437581616864	5.74258704749209	5.52145595811098	5.65126078778207	5.75441400416157	6.02945115370391	5.68567937976065	5.81081027786793	5.53467390652012	5.34825214016495	5.43741313189977	5.55315473957455	5.6077968796675	5.53301923566183	5.49350905978758	5.4345463049055	5.36460580062258	5.93205774670513	5.70915028389173	5.54938954424311	5.65599379020376	5.40238351352152	5.4912800384369	5.502923868895	5.94522004505034	5.35143177612355	5.18466770801073	5.68456590574702	5.44029838051032	5.96302717597264	5.73765283672688
NTS	3.4733860133615	3.47217209461161	3.40512001129935	3.33879500978971	3.25391283655582	3.40734153410534	3.31348350976117	3.46758943597682	3.39431980786981	3.83531731892013	3.5104723396918	3.14416483950555	3.40928491323914	2.90445118617831	3.22994163373678	3.36370161605887	3.24623148544425	3.21226327258493	3.47374225983058	3.24058411246663	3.43514606755568	3.45664346718004	3.26034053593998	3.24994289241467	3.40594048352006	3.36366362400934	3.52377228896288	3.32198601857087	3.50386448608434	3.24681123528861	3.57306712641201	3.37065618022803	3.43913507389704	3.52554715240435	3.46054989376802	3.60127131221594	3.26968321690949	3.47890505909643	3.43395618991276	3.25006300358902	3.75664023723832	3.99477194412244	3.64115929922396	5.31350850397968	3.4980321069363	3.42041223426141	3.62273796099298	4.43035624588456	3.63312054913171	3.57488594030949	8.7134848008473	3.49901679848598	3.42209946034856	3.48019962419119	3.52562278418196	3.7786987849979	4.84035824479584	3.35825995365426	3.33703903095703	3.33594773533028	3.55063966725753	6.3502022929058	4.14361153501594	3.52560296582974	3.53606093387929	3.64251755782092	3.33232416235726	3.65498699732721	3.90120076165931	3.86223322260125	3.50828045595839	4.05517611102043	3.65576644812572	3.34085925008886	3.98126963243312	4.03566284113955	3.1286736194099	3.79634020368071	3.74601152121401	3.38157771973718	3.65741147799484	3.10658755327234	3.45754551702285	8.20173124432672	3.86811973078889	3.37649980704792	3.65278252856631	3.52554715240435	3.33692235632975	3.80553393429707	3.73526029375711	3.40148627133679	3.4111684324736	3.65589453142965	3.28394725973353	3.70818691818326	3.4673736766731	3.94842859797745	3.53355904729655	3.3252171616437	4.24877309330903	3.96571959825672	3.53576296117016	4.69091396364954	3.29937078190759	3.19879451886021	3.14415910849724	4.40946906076799	3.55912894360737	3.50301800482193	3.90827498761058	3.49393576982313	3.32625202295507	3.44695246588435	3.45028666251371	3.68840179346634	3.56496356919262	3.99144824053153	5.38452321310118	3.53606093387929	3.70744522518724	3.35571761484446	4.19745694039896	3.51373750640416	5.66685859909255	3.39272520035295	3.61629191714939	3.12339210345043	3.63183583843389	3.43705216639757	3.82208858846745	3.70489456298396	4.8442857665132	3.25174103962632	3.45809710850783	3.70854508976101	7.48238465838754	9.16139580531814	3.56123725541607	3.4203417547653	2.96755753549953	3.66345445390804	3.70272850520228	3.65665457755066	3.92560705597121
NTSR1	5.19355469216019	5.23472762482106	5.45367881982438	5.18485327794846	5.03318636360691	5.37568540019281	5.25034984487387	5.19345350020757	5.12998045061103	5.28557486430563	5.19358593305107	5.03236900081393	5.29068740953424	5.23880460025264	5.35448530505635	5.18583961970417	5.42103447176518	5.58417472651446	5.17922086395351	5.26163548097248	5.22666614416788	5.01466312901514	5.24712807994818	5.40668035072702	5.43786501835802	5.48558837837826	5.3185883290793	5.47301805116995	5.19372311786338	5.36294938161709	5.28794095591822	5.17864637971288	5.32183810258688	5.25052487642899	5.3414088231019	5.19683039125378	5.14234078025124	4.6556561941042	5.07716717146274	5.20786486707515	5.06404145840958	5.31922850834102	5.36838108707996	5.09472429467297	5.18295339036446	5.16385031486899	5.25492021519946	5.25576273979298	4.9040086257674	4.75292437369496	5.45104843208193	5.13585375262903	4.69540979168349	5.29554862320092	4.89147901346541	4.86458117064604	5.108639809068	5.2052932340735	5.2802896473959	4.97497921479556	4.96902266117599	5.06125160872346	4.99368829683856	5.29286157252727	5.02694452207253	5.01842779759917	5.02624658771353	5.20637465850796	5.45457490615206	4.8550742031982	5.05776389810012	5.15301249203722	4.60926539048221	4.82952132605704	4.80559934360858	5.23108402990285	5.03102910372254	5.72617814355152	5.81447777358278	5.18209510269935	5.07946912530636	5.48180132496766	4.92457761458699	5.21832868964686	5.4572472256514	5.06242968754068	5.28039405205748	5.02745153133879	4.90082354440422	5.3869882771381	4.97014039395327	4.95238967188424	4.8981885064249	5.45896712146525	4.61618458397299	5.56739416021648	5.17592969467896	5.18506978530539	5.10457726519267	5.55615935077073	5.39930034809821	5.08603918407968	4.83154134313032	5.36266591029824	4.9195995676541	5.10388353030584	5.32975677994375	5.57146906146371	4.36989158131803	5.22134932190744	4.75262172688844	5.26407215013212	5.07089392211954	5.00929335903407	5.34463297257856	5.37708612920668	5.54218889472602	4.99548339681353	4.7733947916809	5.01340897060464	5.19204674415273	4.86295828805937	4.64661127618137	5.14779210314946	4.71960925165293	4.78748104008126	4.96291249520931	4.6723102186894	4.96542596788011	5.57193998351379	5.26162397183961	5.17864637971288	5.61363617997558	4.49547238819778	4.8611556382554	5.49822391721261	5.16291165014692	4.57725600112364	5.30468312468037	4.92930197841907	5.12817101058711	5.09804441034549	5.26534844271795	5.19655883510774	5.46650748567979
NTSR2	3.94575317461452	3.95455297662689	4.26221668251126	3.76347018958244	3.99270991286676	4.02449014558644	3.67742427203883	4.00892905233977	3.96026146292188	4.04825311194463	4.08788622837406	3.89126210542467	3.9083345573545	3.7452783961786	3.90053235307139	3.95115687394347	4.10192527794321	3.80670473416375	3.91467460096226	4.21348021876707	3.94912510604392	3.86945756644682	3.43983270104726	3.62149815051382	3.65314255229316	4.02611243766771	3.84765186080371	3.61050914631164	3.28706625994174	3.70004351448578	3.92714960264096	3.92956098946193	4.1951567322923	3.75780187736175	3.46269188500592	4.12541978896219	3.78994716280885	3.88636894682364	3.3570142396195	3.90241999399154	4.31580221030813	4.18587102889704	4.3334895973448	4.00774368176372	4.40863391002966	4.1905149618101	4.30663706946414	3.8281181420093	3.72376836828194	3.79449396132729	4.26149981210231	3.52673311608728	3.9025293551474	4.48330409032982	4.01301419233477	3.95031092415299	4.42921053509256	4.0487520149519	3.76835559625222	4.24370050510549	4.11388621583895	3.86480349651108	3.89261092070215	3.94600278836623	4.2519514888387	4.92495101172526	4.43694645657282	4.59291792636604	4.24851256099139	4.3189313509611	4.57894834320113	4.45851640462938	3.97700872443098	4.01557743378715	4.03074884086161	4.29527489697468	4.19869112186053	4.34600622096458	4.38045674566493	4.04444457089606	4.23976700320885	3.91310955899003	3.71858756829624	4.15306612172229	4.004212469014	3.88088064486618	3.90443786980067	4.29813022682626	3.91187833323657	3.79599577147417	4.90758587946453	3.65827752029363	4.06486877770149	4.20695181924536	3.79554444613444	4.08463421931072	3.93889633355528	4.43747400200899	3.90662942885396	4.28400953141099	4.2573029922056	3.97649048893976	3.63939604278943	4.08635494677197	3.87994149743043	4.42381186696146	4.13844284937512	4.176503730721	4.85639163660081	4.32037335985779	3.92763305806148	3.91640207452639	3.85923288924822	4.62758997256927	4.40468450875503	4.08708146043866	3.69462661226479	3.6954406829468	3.75481168395033	4.52988959293705	4.25698947473691	4.19193099875715	3.82089008979449	4.18455242932981	4.01773504255116	4.18813911545613	4.49556149810139	3.91330194127127	4.02449014558644	4.43130085066823	4.2004198608242	3.85249944428628	4.15713245497178	3.53011555668107	4.4814289028391	4.33851412561056	4.22271014949729	4.09597662602675	4.04861711380071	3.70799614138036	3.9987404454502	4.78026260019436	4.24067304742663	3.84891729791128	4.02449014558644
NUAK1	6.43606209184579	6.21884029632894	5.06020356843415	6.154648314031	6.41136181092108	5.47614236095512	7.57986145984845	7.51737358366431	7.37759872760349	5.83396768582118	5.98870029227226	7.70149016542178	4.65195487446952	4.72134706537968	5.02015775223292	6.45230794947923	6.35840497608127	4.39875289593537	5.0893582813746	4.15032332477173	6.68565352989718	6.7144088424998	5.02500164502024	5.75070323784121	5.43040222017257	5.22663718259303	6.8345365998278	6.56746093861368	6.57171244095356	6.63863407969285	5.6272808668274	6.67943112177003	6.48378945877285	7.45615408723899	5.31165056600869	4.1676607342421	6.57270787818975	4.85060265094152	7.25952625497674	5.93866562436398	6.22797697616752	6.71491453425695	7.79662171695174	8.06615523396681	6.17832120611663	5.841646611579	5.45182554124111	6.34255925334424	6.23205788351574	5.97587425543424	5.93660067473525	6.50523558923031	6.52601475046342	5.98567155861337	7.20888657358383	5.99389903709599	6.04242662703382	6.32917707824273	5.81343766481475	6.52028747175153	5.01715479083607	6.41004307749348	6.12632511116251	6.68443105330737	6.68032973019029	5.55075780007943	5.80434509514636	5.62405829176716	7.83205941286363	5.9683580864608	6.18434435570824	5.48663557091962	6.08685077753661	6.71968316959008	6.10848070667953	6.30750460260259	7.20721282342196	5.43642133440641	5.16102655170172	5.98673773815811	5.62459095558209	8.06584671672441	6.54303640295866	7.31422430698942	6.19034024930106	5.755122410368	6.23923021492315	5.14278542508641	5.93666522917214	6.16889192319598	5.517825038129	5.1104171663176	5.48031099060039	5.70070861031189	6.03399130403242	6.14429159844114	5.83907142455007	6.80659928239508	5.75797261211566	5.61457581690542	5.46648308373366	6.46127922336641	7.32697258484942	6.86682831369713	5.97390433630619	5.58004324809032	4.84543194909605	5.78469658885797	7.23538250026317	6.57581715744625	6.71975776692993	5.87385261624263	5.94723649784343	5.72602097842423	5.40294424313334	6.3867860448488	5.95408228683955	7.49176947212955	6.07946527597387	6.02735162977524	6.03499915450853	5.46264053297991	6.61004823452685	6.47254278345449	7.65898829996877	5.76252554571136	6.04409053059558	5.69621171428352	6.58023302452764	5.09623238531139	6.19808058449191	6.38509233035141	6.33120483014791	6.00694083294905	6.02906652114607	6.18621544116773	7.87047230141341	6.58333835491355	4.80788733265613	5.62301056392003	5.73084718402608	6.02875628090673	6.43629189405509	5.4120410982335	5.86779718308402
NUB1	10.8970042391006	10.8117537347931	10.8150454362744	10.6468399572413	11.0103213863446	10.880126761912	10.8463334940419	10.8617357139652	10.6770047916932	10.8245298481378	10.7483132616072	10.755443600367	10.8645716367256	10.9933645647638	11.25654210785	10.8997596263468	10.8784493271234	10.9071668608197	10.8307410104205	10.655970565073	10.911236053479	10.7942886649159	10.557873961624	10.2280663413628	10.5889078814321	10.7595681639981	10.2391534601395	10.1277907448985	10.3732496489048	10.0656372714156	10.8164806307953	11.074683285512	10.7251200655572	10.8017296325732	10.8358230476307	10.825455506673	10.876333378158	10.101373659954	10.0264448826064	10.5690264253121	9.02139771658833	8.15206469933925	9.52854881813191	9.00566866458338	9.63288361428782	8.90625220916652	9.40536147170226	9.07419119645347	9.3120306205305	9.22812915372628	8.97663317169933	8.63827976262649	9.21638564597574	9.99070391736635	8.95641482099598	9.17653023058979	9.38642392786888	9.03126088589205	9.60588343528146	9.36038269284304	8.74961153947723	8.46032015229231	8.85447434161656	9.26786172122736	9.61192039236107	9.49326396846369	9.20651450679766	9.09471210204698	8.97940956793529	9.05779728651815	8.74435405619996	9.53593652094369	9.81064151772777	9.04211775083853	8.84000875489295	9.0783215195841	9.02817326107722	9.06632001916507	9.36501142357679	8.93165462325308	9.12015480160269	9.42597631281014	9.12106944995285	9.71003389720785	8.64106397103106	8.88678782702505	9.06852305870133	8.80655747480248	9.34982491585889	8.94689667906902	9.92682154835925	9.0205671554346	8.6891158810711	8.64146244555541	9.13389744412985	8.66520904668048	9.03595270720344	8.59437895339135	9.32476023405465	8.60004093202327	8.87779758756988	9.18491987034279	9.7796323822329	9.36066530785401	8.92041832732919	8.33281507855533	8.82185936822257	8.99939305120099	8.32031911303889	8.48978291602308	9.51640434950303	9.26402108586342	9.02648027413282	9.61908720052223	9.17375870763105	8.93300235212905	9.07343422606977	9.38122048497354	9.04293551978404	9.17558077526267	9.19437386328184	9.44748266322861	9.25178159235304	9.07007015872824	9.24636085138462	9.22658966941583	9.90302403776599	9.7969393125159	8.95845776488075	9.06007676573371	9.28781080431799	9.30118268628818	9.48173827474463	9.17536278088461	9.34148150272569	9.10146868056385	9.45515716960937	8.9338422637341	9.4666816822755	9.39856097168499	9.1566029894356	8.52034511115374	8.91058208257797	8.81740782066913	9.14249999802509
NUBP1	7.5891677209611	7.75004110593969	8.18531243721615	7.85664582722853	7.81430711538418	8.25318477363031	7.42903340371331	7.43132308473629	7.29506426623873	7.88319127895744	8.01860694209386	7.33714026414106	7.89163185795284	8.04727977954843	8.10974560964826	7.44485709836393	7.24640208855856	8.15327033615055	7.70869604420726	8.14164266469453	7.49936836520332	7.56484684352485	7.68095671933708	7.7238935316435	8.12825262201561	7.75975165029063	7.78143621378713	7.73143605657063	7.49163202420594	7.6665398058756	7.96822518963799	7.70119857081743	7.61777945554617	7.51671892142967	8.01082393158335	8.433370841492	7.40286858733359	7.8810153651436	7.55970588751066	7.58232859626387	8.28557411407532	7.84540007090314	7.89345378055138	8.09319541978992	7.35792966505084	8.54235173850889	8.84658198323121	8.53912070103467	7.5843841681724	8.13859795202898	8.49064302774732	8.15117582173038	8.3222542012572	8.25898404311926	7.78731905281649	8.50841810185369	8.42822286968298	7.74388261634605	8.33834505716241	8.44825661661616	8.65160420342569	7.50271888672354	8.15523357245163	8.44679004567322	8.46464549241925	8.18727688160759	8.27012428813219	8.34562282352282	8.11630153053175	7.95034756683502	8.34388353399698	7.82717021485147	7.75936951679512	8.21951193438638	7.65541400573334	8.3499179340353	8.09397336219117	8.33342952314524	7.85875107709851	8.31332333935426	8.19626507334083	8.45851493429429	8.52781008687121	7.75569349135616	8.4471411683882	8.1165222762164	8.25135440241974	8.68300157176791	8.49147035577434	8.58916201351395	8.64853836389963	8.47564451639126	8.29773377457643	8.47115458423994	8.81130735105199	8.61796846287264	8.26742558461913	7.81426075626529	8.44569792853134	8.74049826746126	8.63641983976164	8.17200579515748	7.9231726876201	8.0323872541424	8.24833932397853	7.85949517605213	8.39632973887387	8.15048317094344	7.57915271929555	8.05843282126746	8.18144058033474	8.21716236460502	8.35396626617156	7.94331577747085	8.41896072909815	8.37883623438072	8.60799149578457	8.91464868238259	7.71503256669454	8.3056197747983	8.32161729309647	8.5318482870614	7.891449064227	8.15347878556435	8.15186279142183	8.2483513361189	8.4330836743999	7.8026182514258	8.51611006983985	8.52375648193703	8.48097682270777	7.916077416852	8.11224293932742	8.20289312595056	8.26997423421367	7.94746204056725	8.25435140476048	8.03797255649163	8.26089436828697	8.37711360121178	8.67827571461086	7.65595814270392	8.22879758261975	8.33598838352757	7.91517716373937
NUBP2	7.58692654519143	7.6134624003507	8.08409176171317	8.28181065343366	7.45188467115063	8.23751052698868	7.92033486899929	7.75326782876749	7.5737876291177	8.10965290874685	8.14403094981243	7.73955148279674	8.56045977797341	7.91562953888641	8.0889882219544	8.02139332169798	7.77907542598636	8.29808047861343	8.01966134801889	8.30976562393993	8.02224598638626	8.04908068486564	8.52968406903247	8.1568638535418	8.22346304970989	8.06709651039506	8.06338721867365	8.04485800794155	7.96146850537445	8.02837312343364	7.90422992788358	7.72192713436856	7.62640550987624	7.73850307638261	8.19426379567377	8.00649720774356	7.98660826661802	8.35492013306896	8.02734050449943	8.12007933991323	7.23630410351164	7.20155880172846	7.13786660380301	7.42390905669685	6.97175334026172	6.77419283162017	7.16566017468542	7.43053941227081	6.66565121040133	7.3267689852712	7.69506780504457	7.28882325087737	7.17683134674519	7.48709740665162	7.4009202223888	7.30338229404865	7.68341441143306	6.65516174545277	6.90234495408905	7.24258973873426	7.93740714865415	6.85485343591693	6.9441525876638	7.59916887345376	7.57753303605624	7.04694632183305	7.06387340302485	7.75435044761489	6.68330482566348	6.77472196091792	7.59463308093746	7.13961184524915	6.91111177104779	6.9319630965769	6.50651531910618	7.32076587977083	7.32787009032272	7.2484727714803	6.6923962684631	7.19977378965899	7.14767171655903	7.03869500975005	7.40794279865031	7.33748954162169	7.85145871009944	6.85748197056785	7.18255516298106	7.37659051055355	7.11619915173313	7.59256723938769	7.6687782287967	7.74213435430965	7.24108723919689	7.58993222912296	7.4592317524043	8.00700531561755	6.91791524031702	7.73151339962809	7.55121589968277	7.66839270009431	7.64915101847314	6.74104003415884	7.20295082685222	7.35068590771547	7.00915412846522	7.0465640739633	7.87789808665123	7.49844756991249	7.13679375834529	7.2896764021065	6.96098318016051	7.43543193037519	7.57422804971885	7.05658002967984	7.43868708253818	7.85958047909152	7.66955392893919	7.98821318220327	6.56883967083796	7.47256153716215	7.40569902710772	7.25281681373467	7.26453284826593	7.29647595403141	7.42746857234682	7.12120253209535	7.6720327195581	6.70662333320219	7.03096913991937	7.40278079940277	7.99828704345882	7.11114124163693	7.27127221540982	7.26250868904557	6.8703691572363	7.00693562927834	7.30442811704664	7.00092001130924	7.75097262765161	7.44196399044891	7.5225375213089	6.70938388410056	7.19756471685344	7.54158486191949	7.40429681978535
NUBPL	6.94908679007092	7.25666123648573	7.41681600124248	7.92410910912852	6.39903580269595	7.04356582932859	6.93407443696721	7.01985635114041	7.17385997259832	6.61830800677923	7.11080594937884	7.27702206160397	6.65245431383999	7.68226171360613	7.9803924987925	7.44022358574196	7.58560662284993	8.018511218501	7.63348458925301	7.81097334515647	7.59863108027076	7.88545595663664	8.40891265382379	8.96942371350455	8.34666247700721	8.14504693490296	7.82479064306051	8.11608642007079	8.00954370862904	8.03521238970778	7.5759700862973	6.61880472879213	5.72560182803988	7.36876059572957	7.25526353127231	7.73684625724394	7.44128322451325	8.76583205422772	8.3144936206386	7.76736020712415	7.91778632770604	7.71700586625202	7.77310666081527	7.80084005428904	7.19615259585242	8.12592045075049	8.3550368631721	7.53603942720934	7.28214593739979	8.17679937944806	8.19345331732575	8.71496132455686	8.48810518106959	7.90546304443912	7.02401608841019	8.43362577629939	8.87680960170387	7.69769441971212	8.174738554921	8.03286871924068	8.88948177661265	7.58377675669815	7.74387744179311	8.47869906430417	8.21489683877239	7.90456485427247	8.58496318919415	8.556214341911	6.992392248116	7.98383164002121	7.87298021497153	7.43432464440266	7.76613301813339	8.40185903080694	7.27768478877249	7.79856640337524	6.01191867868037	8.51083753608851	8.32635460349742	8.47475324486239	8.35453379261916	7.96408170889786	8.33904430674599	7.61533505716893	8.24096352555584	8.10057577736314	8.5251696849119	8.72116034860169	7.80824405470061	8.02505026900373	8.41962073538441	8.68913150016621	8.62865319881416	9.07404660567613	8.16781126470289	8.09532264588739	7.9342811446205	8.23999425139569	8.65599333714379	7.97005513520397	8.17770132292789	7.68893466184663	7.61489755627717	8.18512548421333	8.53630260026937	8.2447716092016	8.44574936073392	7.80835247709716	7.57781467624883	6.91485563924341	8.87052026126369	9.4489379205002	9.18906780011525	8.92464969397215	8.23295235584981	7.40817321355518	8.2677341380085	7.39128462633597	7.28315903810955	7.83475596476123	8.52549899621147	7.7214918775228	7.98418533020395	7.57390275505261	7.82577319930699	8.39479142722987	7.61917503185979	7.24721818561339	7.64558188598387	7.62014611230386	9.41293346481523	7.35342888958718	8.44855361751581	8.58175424101052	8.75381191126287	7.8036687542446	8.73282264130476	8.02788263436882	8.86159561079113	8.16771915369001	8.19327270138862	7.2041922661132	8.0960448399614	8.23759129666504	8.93824129578791
NUCB1	7.86823481568737	7.65787208865559	7.13468520392198	7.40577628129016	7.22360502319411	6.9574021880277	7.1931140140024	7.49307580186607	7.46251047860038	6.75726789838654	7.30077500534686	7.34896165758379	7.17925617610799	7.01485460248979	7.19399764787978	6.55858547254674	7.06534194872149	7.10117530435616	7.22426605378754	6.89978498585402	7.19071514894879	6.93145085268586	6.81210005442782	6.53460858577184	6.7242167443656	7.25664742051155	6.50619387026209	6.24994343775955	6.56899243798718	6.7462086561778	7.63630347301652	7.34971590159358	7.27970590496746	7.34501929855093	7.15403797389024	7.03491128325094	7.02438434380693	6.66786468616617	6.38101792086039	6.57466944649467	8.32460237116881	7.95150007267106	9.06461793638051	8.93805854268732	9.0825917695526	8.69182573965464	8.59047331151275	8.88647744574303	9.00442240710812	8.85440804672284	9.50310354648479	8.87016659536908	8.51181580122292	8.96828023321492	8.27789873062748	8.84733773346041	8.71969937008356	8.704388639673	8.77143628896593	9.14310653017406	8.63558850466737	8.23887911905555	8.78881004428164	8.81072483338556	8.58983547508561	8.7487102602987	8.87064328673808	8.5308627546177	9.14794740314736	8.47336769546456	8.44473822860805	9.05125053262969	9.20367584457004	8.96860260709454	8.71732372184786	8.77473746064662	8.64361866089392	9.09808322098886	8.47782906587906	8.93557538751971	8.75618193938489	8.39243482466247	8.88269188185257	8.62911984859347	8.54666343469328	8.68743913147121	8.98340024271611	8.5688300731484	9.17898788312491	8.53733076053358	8.29615093039958	9.04526253767317	8.03178249827323	8.53141686468929	9.1240836175702	8.13951375344957	8.77862496996302	9.08345748426758	8.87698929847532	8.76567645079898	8.81762926203212	8.79976344173078	8.3038091925576	9.06002259350553	8.85895089101219	8.65058344775795	8.8722517147688	8.50755584178419	8.90057173414503	8.18383293902142	8.3879375852955	8.99335225358503	8.81912772971147	8.99523725045339	9.19384508266584	8.20136788270935	8.59013173836744	8.75548518158307	9.07077083305875	9.18746685153387	8.78218153597246	8.82623864791757	8.86328701418496	8.84400861586246	9.11851719603657	8.74640572510501	8.32347334463988	9.10703334505956	8.93889589488431	8.36308881959669	8.35132162910967	9.15839831771919	8.42207842889965	8.68173426278511	9.07673456784487	8.70538968206965	8.29666959514578	8.80580265562811	8.58251477237136	8.90352330995498	8.62780364384554	8.72979479884249	8.66965022261466	8.32346833335476	8.74211891595391
NUCB2	8.5389591877746	9.05165443849579	8.34296282448517	8.93028664416153	8.67385329211363	7.79168785546083	8.19768854971103	7.88170512617553	7.80193411003801	7.23145918418408	7.6757347716095	8.17269326778234	7.29966061310443	8.52049253647407	7.91833325977533	8.24156198310722	8.33344832024101	8.31522874480479	8.87985563448929	8.11055309364572	8.74841021938072	8.40319117681706	8.52642991476337	8.14490123929562	8.21166762668991	8.24382608903743	8.896208833933	8.68220780459803	9.04601649465425	8.9436558338961	8.47607215686679	8.65100798812332	8.6430525623529	8.00766402126177	9.09176358489762	7.95946883923993	8.09505822359922	8.72949571954041	8.79040367025477	8.65820122143565	9.39040584622557	7.42522390458829	8.32269071444205	8.81446239375413	7.79463419146784	8.48601485730375	8.19863883384511	8.84819909948486	7.96436344014444	8.99566481842131	8.46336965720231	8.96524156040564	8.83198749349358	7.6064626032174	8.65034045892383	9.70760687260491	8.58683504224084	9.16456569758668	8.43264249604072	8.58979719579394	9.34205324339319	8.87419715970583	9.09209470081392	8.92287517047481	8.09657704668093	8.64093564117059	8.370664656716	9.53767724797152	9.04481752913332	9.68007727178255	9.06977898626333	7.41475746938802	7.58984181623788	8.62797932325743	8.79593306317431	8.29211444891975	8.8965982485667	8.36858081891198	7.55089861273167	8.00915566041786	8.33288925418062	8.49692039427243	9.09268870891041	8.13330251532062	8.60129571152997	7.56367975101615	8.63151583092831	9.62685232821967	8.14740919110597	9.19777421707358	8.08638654373348	8.48368524869615	7.7875367928281	8.54195708074752	8.38977626674003	8.94279549422786	9.5814110537957	8.59021496532591	9.05174168835245	8.35076086102332	7.82406363682876	9.43076294648615	8.44999915228818	8.30421621540444	8.42882640956409	9.01538030943313	8.46764600632378	9.53246917350821	7.99445812307408	8.93012946345438	9.4913382172687	9.83506983163181	8.50878850243953	6.84780469923442	8.55920304444105	9.19814770595439	10.0870489625089	9.09723715408341	8.31225131657335	7.55163090129135	7.95184481901875	8.59547781732163	8.75401990406842	8.9009010886414	8.67950377941532	9.01125725588013	8.49440515157286	8.33192442439477	7.87481862103736	7.56765621472054	7.78654011619658	7.70074183950287	6.85591285833625	8.84319658453473	8.27721386580947	8.80918701355704	8.28277190032385	8.11760588188704	7.64388310551489	8.74893864738103	9.30230975056852	7.50647013792261	8.64542515289006	8.14628570845326	7.61487199486077
NUCKS1	10.5523031909234	10.5153764616491	10.3811291190915	11.1925557052169	10.1620771487539	10.433634108388	10.6342105377315	10.6140701082791	10.5744011439149	10.8152940792479	10.9849185675723	10.7512266070021	10.033713551368	10.6531943098587	10.2515678137541	10.566032214597	10.48985707008	10.3687948091835	10.4986592676851	10.6767846875945	11.1350427983575	10.6121909809555	10.9738062374261	11.4121041905406	11.0014315641049	10.7140793803004	10.7243893247622	10.818520237222	10.5659947711354	10.8469500323681	10.5462639088844	10.4427631291162	9.94895804385833	10.4852560096277	10.4191035458229	10.3122058768369	10.569464879652	11.1676398508685	11.0700901708769	11.0549894174093	10.6683062048501	10.368991282275	10.2787038045943	11.175172321659	10.4233548231062	10.5310005600884	11.1136814777268	10.8202082199662	10.446522353686	10.7185584900037	11.1589537589811	9.78835830722701	10.9452894508952	11.2371216357796	10.5132734298869	11.2108544778288	10.2375500114542	10.5458413072629	11.0804977425963	11.0118517056812	10.0751408839159	10.8534772080163	10.1431815134745	10.1970221863423	10.8044727361843	11.000309815317	10.674751099318	9.71730604375699	11.3318380851373	10.5204843397351	10.1847064188168	10.8979369373595	10.3916704206219	11.2028299697719	10.5735819601275	10.9911392432346	10.4857317088455	10.4122380670169	11.0660888494269	10.6742049017415	11.2974810323035	10.7266951929332	10.4647752326585	10.9444784907591	10.645816437093	10.6157096103286	10.5903016987426	9.74676120586174	10.8874921081903	10.4232717358736	10.1527862384534	10.9985737282011	10.5595645474228	10.8687824201902	10.6176087802068	9.67239083683169	10.4456110109409	10.574486352681	10.6782221995518	10.4791378311973	10.5434539945413	10.8217917182254	10.35056533576	11.3127881147616	10.8798997093883	10.7167140977656	10.3828095935489	10.5295306514211	10.5627783956336	10.24476829739	11.5004432811365	10.9855668672832	10.4458542813175	10.7605784958926	10.6974815014333	10.6115357395287	10.1049338352847	10.3283988229377	10.245473172641	10.5685624111697	10.9261225042811	10.5632810514306	10.5151479950328	9.67291098706509	11.1331891512865	10.2563345807648	10.2554537152664	10.5861118120286	10.5550284176649	9.91413413089511	10.5538016941137	10.4493274342768	11.198752299088	10.9102150279401	10.2561382853925	10.3069970360328	11.5035495876768	10.9271753675412	9.75526912082817	11.1521145653502	10.8782243070075	9.78071609221003	10.7794001349362	10.3249817110241	10.1345986765231
NUDC	9.05905631132603	9.05196215153505	9.63735709584974	9.11258079451926	8.63866644155485	9.43719796493297	8.73196314284907	8.92771368224439	8.72799958511822	9.07765055848488	9.27965985048112	9.16631437779571	8.96627424824401	8.6694802228955	9.0992685410982	8.91230748048966	9.33371230711072	9.31225626741234	8.74634045006265	9.27617968448193	9.03121743876085	8.84870647392445	8.86360112082627	8.55677556004614	8.79474972749253	8.66352251787049	8.78359744526159	8.5487481783986	8.64568306802317	8.61600059903666	9.13962587823942	8.63660994103257	8.81040854126132	8.88310853250693	9.07202330552867	9.57561014468627	8.84410074322809	8.72661439320631	8.39205857053242	9.21482521887491	9.68330820930573	8.86742904622568	9.30652711433875	9.99691386048855	9.30589131846496	9.67796733596504	9.47288688036562	9.52276678791123	9.16891330638216	9.2051089835466	10.072350676359	8.83315872934712	9.77389672709054	9.6074236407701	8.90650782637499	9.40839911675268	9.86292926126986	9.38561425751953	9.59700356599155	9.61848977883931	9.77250589208727	8.76079991991044	9.25357430401719	9.59035883070587	10.1096956231167	9.93657251082022	9.8189208592622	9.54892690644635	9.32646143648741	9.36300345762981	9.17332935907105	9.91662885413367	9.20163403549539	9.79999956432469	9.16589144027389	9.42516436686024	10.638817281594	9.78052072339155	9.21448417234076	9.50234921273254	9.92257242431431	9.61766419802173	9.44428950153176	9.95842873259419	9.59879309265944	9.71985481490145	9.70377555536179	9.97459353267156	9.34964107697876	9.25546723460794	9.74515891564459	10.4067731716403	9.08379304042683	9.56718504698038	9.17442422541678	9.96704820382863	9.47979108885021	10.3989839909533	9.73546424170462	9.91789678182585	9.37615051886042	9.24578334670321	9.66672704891155	9.55956233415604	9.79799378591432	8.94285488458606	9.50478803511932	9.03160746934261	8.86391049924987	9.61819270007462	9.65978630096926	9.78219732246853	9.72395060494279	9.27791030330427	9.37321873975743	9.45310353524975	9.44933916935245	9.81517162229026	9.17613051778698	9.40207954057052	9.63579071529336	9.28136952641512	9.43416762038782	9.12933992399796	9.37168377726972	9.84320433388682	9.64239837759539	9.24686729874642	9.6271173956024	9.19232528999848	10.1121865878816	9.3164489659082	9.82660999144255	9.4634929918485	9.61268157184431	9.11848139507191	9.60537019588944	10.0734917468955	10.1762526232457	9.84779189156277	9.19376356331098	8.51631827693211	9.58055705247644	9.34110502700839	9.59356187759534
NUDCD1	8.1104104747083	8.576297098529	10.1035267240213	8.65213575790287	8.66988664993824	10.0339859994446	10.2467267180179	9.82251332768377	9.88087387342363	10.1642536480656	10.0213691793903	9.74862517169661	10.0750204886203	8.64354592759819	10.2071853273883	10.1578514361746	9.86873008990754	9.88063546844038	8.47824147763094	10.035081927084	10.0359168821115	9.94093801580336	8.9102372741133	9.38797831373006	9.26451243360579	9.00551453013117	8.86540305856899	9.04855858846517	9.03392429165958	8.84250893476334	8.73572273007955	8.10524060661264	7.78262828497318	10.0623693573242	8.17423064608849	10.1017951953645	9.9248818959976	9.14348545313537	9.07205125258258	10.3185011393844	7.98193665610123	8.27665687576767	9.32255223482523	9.83747784451572	6.57952674916367	8.275808099004	8.96681435666195	8.49901295076901	6.99770626736563	7.74003169219272	9.20052870115916	8.60975027120289	8.4573703333577	9.1911663838352	8.65794160044509	8.42662342014267	9.16506841009861	7.66892042640867	8.82957657985218	8.2855717543769	9.06389172158784	8.97677736678529	7.66069155474299	10.1043440406954	9.62665561973912	8.38432427095895	8.46248160772861	9.14501832214257	7.47170640655326	7.58230893152097	9.16339781022256	8.86585286598543	7.3893877953261	8.94129855454143	8.52096302781722	9.15497296893563	8.6227118553321	8.57424610533241	8.44902068959658	8.4958637528546	8.9499588203625	9.7927873456748	7.96475368021966	9.03968140172439	9.26349541770749	8.32628521529573	8.45335058653465	9.11261171138294	7.85726532854347	9.37401738423859	9.19675549653801	9.61227516699588	8.57922647998702	8.94744609938592	9.04240437093509	9.14882810423056	7.6518781338114	9.5253668761955	8.82657734097757	9.07717659565369	8.89442717952772	7.71863068922576	9.6441364451824	8.5684904854477	8.49702204138341	8.23033896734451	8.838308031219	8.17395724087222	8.99844772636567	8.52270077397239	8.66900775773091	8.50138435897509	8.60589070188357	8.22220503805118	8.16210204988259	9.6762537780877	8.38632646402811	10.1924133239356	7.49226681441873	8.20822725359789	8.81041460310043	8.82710345318684	7.95655592153997	7.67032442108482	8.53683848667032	8.24400790328662	9.45148904287121	7.63257775954314	8.62023394174412	9.27175139730838	9.4692753537568	7.51965891839493	9.24811499270405	8.44858818649534	8.22367941036175	7.75663029439487	9.08862042121493	9.05637267777379	10.0107948810117	8.87315813358567	8.08585952822408	7.30506000111101	8.34963668067413	8.76057516365974	8.6250012569293
NUDCD2	7.36640223000892	7.55289293617712	8.87280584308927	8.4592923644163	7.45312705601007	8.4419573135126	8.4263658284056	8.4929255045706	8.58602909553295	7.62471341707832	7.96373272391024	8.52470561721018	8.09223584785972	9.07379315789519	9.06180598194568	9.16907680508752	9.2104546314247	8.78871837054088	8.35638126036612	8.7908224650763	8.9649023486628	9.29228999143917	9.20194465640115	9.40793265653962	9.48033081592321	8.90059482299064	9.38640045091858	9.4549613412719	9.05672350291187	8.78655583610335	8.47873035261249	7.37378347751288	7.04456908865948	8.73461328597323	8.82305660828309	9.43455601718799	9.1469964303365	9.67294877937533	9.25001031771603	9.03296184980537	8.71496393747451	8.72622633640105	9.25728171025439	8.44891216933886	7.62377336835768	8.7462952143864	8.80765086811296	9.39711733655669	8.13107182039874	9.37854625223373	9.85951063290104	8.99735622796923	9.25142290456758	9.12856420006451	8.80760569078476	10.1181962848681	9.93409636481853	7.93383831709945	9.23319270131234	8.87590189869228	10.1299620606737	9.49386085552084	8.75515736457914	9.85142040054788	8.87033332442536	9.0359697626251	9.27964977708585	9.72244475595575	8.33904805328342	8.79971461220664	10.0937884159804	9.85951063290104	8.58757694124237	9.13441439304854	8.95537611939983	9.33614566560094	9.30650112588684	9.62931246177886	8.77267484666348	9.4509790756701	9.38842288481719	9.04884570409355	9.30598671238552	9.1825480383907	10.0329465534355	8.70271145524302	9.03301520812374	9.95234523189802	9.11758804948274	9.72628982858912	9.74122179402704	10.1176855986619	9.64822256776193	9.91324236776138	9.80107977164555	9.79673100292995	9.3347482087136	9.91940971105694	9.79629418098154	10.3324737216791	9.93499580857859	8.98101435011598	9.51279978634346	9.34942893420474	9.2871685500632	8.91066478183252	10.1166094248802	9.55101025592993	8.97864767560026	9.58662391554053	9.56223972540896	9.50405682861041	9.29849742598899	8.59200700897265	9.20992919841876	10.0030803778816	9.6832767840191	10.1918337981945	8.25649450291236	9.31091461478723	9.41334823633775	9.123371644176	9.00916869567432	9.01144299651953	8.89418702500374	8.89176805763348	9.09783809957861	8.37065767723875	8.65431353290803	9.77169635044555	10.0827052608399	8.16948675784234	9.70704152573274	9.33659720692773	9.02715638677705	8.79395229648262	9.00183927491965	8.67487743923428	9.8810572622115	9.13514911457703	9.66928560590088	7.70139529765572	8.66041782442274	9.27067072434365	9.73166804014179
NUDCD3	8.99905287303946	9.10112051818255	8.8250126472543	8.99187237916795	8.94275557596216	8.78426582209588	9.18504215210714	9.36277410464634	9.18413973475038	8.59792497769982	8.94927268640926	9.28083556538446	8.85040938612196	8.7162550266887	9.00174455089195	9.01574102551471	9.08856518288948	8.9448999806996	8.68836377467917	8.80664745024555	9.04677390365879	9.17610854809623	8.89061858295479	8.73743238287484	8.69418733538982	8.6886623962339	8.82657734097757	8.83516653781117	8.78478474768831	8.89458431400224	8.98302961732514	8.91410379386073	8.72269436008863	9.18018039072622	8.57868597308243	8.96478088377048	8.85432095240424	9.0605352685668	8.56477695035609	8.80482791846118	7.99697005258404	8.02845084737478	8.72765927770312	9.28223516166539	8.14642485360739	8.56632484730008	8.69374687205976	8.62821911549976	8.26504859023845	8.19344024093932	9.00509053333018	8.48685795951401	8.6419170948473	8.75280130875137	8.31204784040942	8.22229434309622	9.1279132766667	8.31678325462538	8.46119502294119	8.5029037267683	8.36012146564515	8.18722471110953	8.33349375307213	8.44578148597575	8.58315407493559	8.48875548231804	8.78148116846646	8.76289899651181	8.55542159494341	7.86272355247488	8.11320953894691	9.12783811248196	8.09254999182882	8.21528741805936	8.04320579180307	8.49371892335326	8.27599396085157	8.12420735985144	8.75707746621549	8.29222724242394	8.41237968301376	8.53569692444684	8.2383940741253	8.92043554158406	8.25863109306241	8.33365210916599	8.28287166746377	8.49290060139939	8.26878479969174	8.30645188563215	8.88445588323095	8.45675841270063	8.14712829515172	8.24404800388857	8.80422440627073	8.74098724211571	8.23925503644486	9.5429626861168	8.60243256209428	8.43486736114503	8.22972437232275	8.40585724544503	8.6991506624076	8.70115138849959	8.44608649913395	8.02347061659983	8.51500147239287	8.3587918286193	8.25929897556516	8.01257435748525	8.94834092938213	8.56632484730008	8.5039796110201	8.67209408156258	8.19659548797952	8.0867965664857	8.35117080959918	8.8225371584375	8.03737070345921	8.52894808917173	8.49196470821112	8.38664598329014	8.25702162442907	8.35283552587862	8.46017505306059	8.16995313892766	9.05449410813759	8.07156369117536	9.06946952029302	8.63286554575235	8.42588192151361	8.14775058454165	8.44849991926693	8.26698820328597	8.52937214476635	8.32230515439839	9.00717919878405	8.3581575630749	9.13241305033532	8.81456210451017	8.18820895439882	8.12593110569416	8.42860252603235	8.3552290326407	8.54394529805048
NUDT1	6.66833903860812	7.06974890732979	7.49595919351831	7.04711581252529	6.28590259844881	6.74685690845267	6.56608984888377	7.08251559284322	6.82748313369569	6.25365743241964	6.44996540371138	7.14023079692048	6.50113087351424	6.57996756618264	6.97153309925025	6.82162974369687	7.51857557250001	7.03079532608734	6.32359617351593	7.10451438140007	7.41424433228276	7.42739460763685	7.30382138204547	6.97004502865655	7.28842935096421	6.76183045720626	7.01047718435559	7.22682342732273	6.61407652029564	6.70126405481823	6.61520504041363	6.48142716103353	6.27998137795156	6.88017234157722	6.46687176893479	7.21265328102546	7.04285008110914	7.46015982178182	6.62750368036745	6.89079861393911	7.14727234405508	6.69738816923781	7.76108530921171	8.24004732083559	6.33718244206107	6.87417174527304	8.37881689955169	7.06934912684426	6.31025538600162	6.99517822885143	7.6962702975673	6.40032218291166	7.17800544784729	7.72317965238657	6.39325503512672	7.18228333148326	8.96135617997907	6.05722396962686	7.22478012560253	7.21408520490361	7.81495449923807	6.68368707672846	6.86921156790817	7.55020630741425	7.67038440660947	7.24952316696919	7.14908744909761	7.47052240151566	6.5547621556335	7.44885609599533	7.55082427569738	8.2704047261345	6.08089649378586	7.09550142641578	6.54379918460299	7.21286573019092	7.24823148919878	7.11591359620721	6.64956702285601	6.65153849371452	6.86710575593374	7.16317019252848	7.05710934213021	8.50435921339163	7.51712042121944	5.90959497924408	6.89526621446983	7.63390637109578	6.92055753359509	7.34354306044531	8.12776619759555	7.59247335951359	6.68387645809091	7.02876875099253	7.30858101855642	8.9621310039762	6.52100490534734	8.51651266840693	7.49681620969284	7.42414608625219	7.26441238746016	7.25069312313791	7.63945360267836	7.81076751682889	7.13637593564791	6.46719272900138	7.91261592582686	7.41640078190009	6.83544128392693	6.75098159660215	7.66907993560028	7.06373705285643	7.29950876231055	6.98490089077051	7.19596688449215	8.1392293560846	7.61465220551161	7.93070947033809	6.3712529505047	7.11955095192034	7.08618483430168	7.19344400649623	6.59369330236437	6.86290863540758	7.32278710718495	6.62627341807749	8.53777925407511	6.2453051988041	7.34835448702446	7.78926679522648	8.27647152836221	6.17562432919104	7.68596195755453	7.19238789988894	6.87122148587331	6.62223238898956	7.93375426216472	7.73639575220216	8.97099933578145	7.9163948945042	7.58792040119373	6.4457851303932	6.90805143742566	7.05911901965345	7.05087227393594
NUDT10	4.87706629332418	4.80307681857616	4.6756795162648	4.6344778647022	4.81683360863919	4.75172061199399	4.36811166761081	4.70736803967441	4.69090571799817	4.88312464479883	4.88718514205714	4.65882824850922	4.65566543057295	4.7132867492905	4.76476701340711	5.07466434054614	4.65700242216561	4.70033496787138	5.10849665291927	4.94083978525447	4.91666565594898	4.6173267048798	4.75665418710747	4.88061319893492	4.81121189670958	4.81080712156438	4.57828315640976	4.71387652478254	4.86840321070689	4.83285203107697	4.62154624913612	4.9197194739061	4.75890424369553	4.6061377952718	4.91004775456853	4.83033093317828	4.54919232803178	4.54067255185036	4.82039018186309	4.7528849671852	4.81048322128629	5.66997833600873	5.29855559621965	4.86266488587094	5.10646464316289	4.4692991185046	4.70184788445726	4.92500431375039	4.80374596358489	4.75511054280217	4.82193419465107	4.79476596782692	4.8282394048874	5.21461125148663	4.93631188931299	4.53072507651656	4.76537201752838	4.68585526818588	4.58445300503361	4.60419880525209	4.77505711737214	4.98609064508861	4.8929618565063	4.72224979471495	4.90499444178444	4.71124624155799	4.84554330308572	4.83523865400818	5.14691851960037	4.81772110944687	4.77505711737214	4.52630067024821	4.82592362730345	4.66218234953587	4.94840913006266	5.01610636256198	4.5016218033054	5.19264953037076	5.07475815468085	4.94396556867858	4.95458322279418	4.89805297583097	4.42726631922067	4.71729232483895	5.05961898407501	5.06512777124101	4.87010726468793	4.2982484975645	4.50134652929857	4.73837882493002	4.9857209833983	4.36480784881582	5.13006973591367	4.48237509206412	4.55720885505883	4.64162632487899	5.158337717657	5.00809514780111	4.63413066398418	5.16634276842794	4.68700290837195	4.63416868795093	4.81048322128629	4.72568493094465	4.86233010429949	5.04523571979224	4.59318478005409	4.60099212779753	5.12503196369228	5.16066992207618	4.40725233002672	4.79476985198986	4.78228222007096	5.024159892486	4.88363451413291	4.54311002747071	4.61800233289831	4.73037815314567	4.82775904082075	5.19514116492653	4.86179078572003	5.08048076730705	4.72621001521154	4.89721329813259	4.88723205001613	4.71771158377526	5.02085579910548	4.92573013062291	5.13898471260463	4.96537099687364	4.73311684917979	4.81048322128629	4.71165409302258	4.55002138760272	4.93179449786529	4.99380604565667	4.96069657869396	4.97372834124429	4.60096829121509	4.48619907765419	4.53553932935134	5.62816943297068	4.59040681056886	5.1482114594099	4.75331297653262
NUDT11	5.03245004706631	5.02969047347127	4.81865139823399	4.34959354571374	4.74268615477137	4.93106545865365	5.3570968160283	5.4300152305141	5.13112899343514	4.91534491421522	5.02398862042169	5.53153686425241	4.87121978617899	4.4190602019315	4.55175794142064	4.80679203034083	4.7058879768663	4.92110330522072	4.73619531035588	4.6370504992146	4.69019110793038	5.13772969724523	4.50881298948635	4.66011122245156	4.57235943900253	4.63725527081196	5.48623568574786	5.27713256983946	5.32886795331818	5.70511377890514	4.29105205211638	4.81036185156401	4.80379831521222	5.3725238592372	4.65605345152874	4.49303145163472	4.7158459118879	4.59406349839127	5.50867622550532	4.89418220144615	4.94712823492494	5.58792723174647	5.62599170534532	5.58176149189832	4.51415034338807	4.81037030292659	4.82439194368349	5.25050889006084	4.9633817601028	5.27716406894406	4.84312425515919	4.44862668789659	4.89937776330067	4.48176203117827	5.53410927938503	4.86197990981329	5.33277035099509	4.73591112744732	4.92697722419957	4.39330471475312	4.53044003695889	5.61536366643855	4.98538064278456	5.21880522026006	4.88880355594304	4.60752178250039	4.55680415038101	5.19149644236886	6.29879265667003	5.05292837174853	5.01560153025216	4.75891867708267	5.05174814946676	4.40371594207537	4.8993957061771	5.24553626818507	4.95091636058292	5.09862476120847	5.18479640185826	4.78687336289396	4.48788431753848	5.65061934885864	5.19670505067218	4.86599748917784	4.96919725076002	4.78355022217054	4.79975544052174	4.56151501389134	4.83481206230754	4.92766707223325	5.44591115774178	5.03849776570067	5.33276194902202	5.18512415643805	4.36722838454892	4.98243636508524	5.35558086910843	5.16269935538379	4.90395652089716	4.68960603445371	4.87616195748293	4.69974773507704	5.97252270265628	4.5658135814977	4.54020821254422	5.32099785082679	4.5643207332326	5.07544252788082	5.78994706498428	5.01807403404968	4.92415795601659	4.77544315047138	4.63822370321441	4.51705306820078	4.40785547087255	5.46060558170575	4.73168382158143	5.25050889006084	4.67554260608035	4.8804262949214	4.61418044025878	4.57152737418481	5.08661737869268	5.16361693368455	5.244604355421	4.38937363018977	4.977063073799	4.74100410262165	5.35028919636431	4.45782669890944	4.88880355594304	4.908094536886	4.76891918308873	4.44551614935183	4.64557398007334	5.16392801565282	4.95637548346632	4.43697450583675	5.05064566300447	4.76824759569655	5.28218974776216	4.94405688018788	4.81921774685838	4.80113265103417	4.87109358198784
