## Supplementary material for "Differential Expression Analysis with InMoose, the Integrated Multi-Omic Open-Source Environment in Python": gene_expression_df.csv (part 31 of 51)

gene_name_reference	GSM523242	GSM523243	GSM523244	GSM523245	GSM523246	GSM523247	GSM523248	GSM523249	GSM523250	GSM523251	GSM523252	GSM523253	GSM523254	GSM523255	GSM523256	GSM523257	GSM523258	GSM523259	GSM523260	GSM523261	GSM523262	GSM523263	GSM523264	GSM523265	GSM523266	GSM523267	GSM523268	GSM523269	GSM523270	GSM523271	GSM523272	GSM523273	GSM523274	GSM523275	GSM523276	GSM523277	GSM523278	GSM523279	GSM523280	GSM523281	GSM523282	GSM523283	GSM523284	GSM523285	GSM523286	GSM523287	GSM523288	GSM523289	GSM523290	GSM523291	GSM523292	GSM523293	GSM523294	GSM523295	GSM523296	GSM523297	GSM523298	GSM523299	GSM523300	GSM523301	GSM523302	GSM523303	GSM523304	GSM523305	GSM523306	GSM523307	GSM523308	GSM523309	GSM523310	GSM523311	GSM523312	GSM523313	GSM523314	GSM523315	GSM523316	GSM523317	GSM523318	GSM523319	GSM523320	GSM523321	GSM523322	GSM523323	GSM523324	GSM523325	GSM523326	GSM523327	GSM523328	GSM523329	GSM523330	GSM523331	GSM523332	GSM523333	GSM523334	GSM523335	GSM523336	GSM523337	GSM523338	GSM523339	GSM523340	GSM523341	GSM523342	GSM523343	GSM523344	GSM523345	GSM523346	GSM523347	GSM523348	GSM523349	GSM523350	GSM523351	GSM523352	GSM523353	GSM523354	GSM523355	GSM523356	GSM523357	GSM523358	GSM523359	GSM523360	GSM523361	GSM523362	GSM523363	GSM523364	GSM523365	GSM523366	GSM523367	GSM523368	GSM523369	GSM523370	GSM523371	GSM523372	GSM523373	GSM523374	GSM523375	GSM523376	GSM523377	GSM523378	GSM523379	GSM523380	GSM523381	GSM523382	GSM523383	GSM523384	GSM523385	GSM523386
NUDT12	8.16893372720324	8.43282538374313	7.78450808841614	8.49194368665266	9.174261844763	7.86950896255684	8.12509525502018	8.02340826822561	8.60688082726849	7.96724960267061	7.58757709243521	7.68959922084472	7.70712325416266	9.11921207401098	7.94204219182146	8.50402626794446	8.36125175474928	7.40458778962337	8.72501516583165	7.86070599755127	7.88107719525394	8.18052193014914	8.86348780370982	9.78205496684626	9.03019691880212	9.00615750645309	9.33249925059615	9.45441400327931	9.29451536729702	9.22810642220473	8.47233081974304	8.23524443483504	8.81774049164128	8.46371641793026	9.08485973283262	8.05143355905969	8.54006425814781	9.23392838418364	9.49286399478931	8.21305609724114	7.73743467380525	3.74008763713955	4.04466287515799	6.05301692892307	6.62152883378215	6.99948962655597	7.1302026736479	7.21876172463704	7.88081740977769	7.99004872067557	7.98680857644601	8.894697897078	7.61956366816897	6.16176016518521	8.34811124978575	8.38830763802506	7.94522082481476	8.37289393353101	7.36326591572934	5.57425767953121	7.73535487483988	8.53128053489251	7.36995302302879	7.6882877972845	6.61821832011733	7.06585513383059	7.56544426698205	7.81595349127249	5.16742121296956	7.92887329582238	8.28075881772345	6.7847344955191	7.20330329246299	7.15683889588056	7.40641706623259	7.39652162579714	6.6962835536855	7.64262815163091	7.29549973461227	7.33675156563872	7.17163872042578	6.69032467956631	7.88624142005874	6.67232267573196	8.12982718001533	7.13851118017795	6.18825939718877	8.46202920442124	7.66167081509576	7.75712665787053	8.07151674976914	7.20913894972478	8.1921669592622	7.80171541842696	7.56840519997867	7.36553555224951	7.93841247306927	5.65063920142551	3.29090072514708	6.64906087142124	3.69118935513336	7.84835297944491	5.92268080133493	6.53845782159904	6.52592191622249	6.78960937216196	8.81122113014928	7.85559096180191	5.53682263999157	6.30721855574778	7.71999506749571	8.15415900935657	7.55716836009895	6.33650061204099	3.18361855000144	8.00257888169774	8.35690007775928	8.02112253239343	7.5629718889291	7.38477019916228	7.66122850903957	7.11137830739526	7.18577472463456	8.11730567485589	7.33139885276523	3.35214240758113	7.11814170624776	7.48893279662331	7.39117724013808	7.69441512696335	7.19644545341422	7.82434601790155	7.42386976880976	7.52241918443249	7.52055406166148	7.85391539781962	6.86231132602818	6.6265902617125	7.30407013707942	6.15603463472888	8.25054549498678	7.15163285659852	7.0953451920468	6.99619693567929	6.3244427707657
NUDT13	4.61342474540629	4.96609198767353	4.73981030826585	5.69317104460222	5.05937874235652	5.05346284123352	5.20923468414066	5.29527987069059	5.17431579712781	4.96818076634683	5.24942549495312	5.17779562916901	5.29023128772304	6.31696449799392	5.45483171529293	5.26523156473012	4.98527037366369	5.03409269685355	5.68095093310941	5.14727460437871	5.20614104192531	5.55595295243432	6.20381414182676	6.49507226483878	6.67297061427407	6.25249000477043	5.9984740198985	6.66067834518961	5.55162495679032	5.40561856719607	5.00278250836325	4.7625351309248	5.09888486701922	4.90461893925146	5.5855144810717	5.55080753183625	4.94482558779763	6.58261216241786	5.90007589974169	4.67565259335097	4.49526592711173	4.83575669289869	4.22723278136521	3.65120300262518	4.4897783895426	4.30411979973557	4.19809483236402	3.97449977745731	4.38798160113144	4.50105371052156	4.77110016799375	5.3614845372913	4.33763754322157	4.42324179298388	4.55521012153471	5.77712513355219	4.62339137212191	4.2448924563376	4.28785635811827	4.84936305615147	5.75429990887364	4.50697751209635	4.73002198833694	4.1587134423379	4.2519514888387	4.28282837597538	4.1853581360863	5.26920364823983	3.97973345345462	5.04378436580522	4.85236466676709	4.44932452562361	4.26021240361064	4.84109307663465	4.61127052516585	4.48664391209161	4.61666989214119	5.37167833514044	4.42949515034981	5.38505650564094	4.0751048092296	4.36836513702837	5.30427531566765	4.44153145184222	4.99339372442316	4.31286638753724	4.88776764332766	4.77036037440658	4.86411241088269	4.9287337219874	5.1133045732069	5.53485115704979	5.07905030744481	5.03572695153794	4.30029225398647	5.2170085480876	5.17562379950409	4.7295909051847	5.48410643494225	5.20658517737254	5.08790162527479	5.12944100022396	4.30674135171729	4.41652240080664	4.73765150683985	4.75711490935339	5.0009177046367	5.39840751221109	3.83070048281883	4.2698883663286	4.59949360179078	4.91133389506546	4.9526583473905	4.40290084630689	5.67106491016798	5.68215918203543	4.49948948509858	4.21763557108798	4.24258404848451	5.14334051635278	4.99962859591763	4.17920545637448	5.21281495470249	4.98420621273452	4.43487295187551	4.63255336880453	4.56204791506726	4.44361387190908	3.99160619732416	5.42505146003054	4.74735811308434	4.54914324737276	5.75681844038005	5.21136962723779	4.73442583458672	5.03362463175269	3.67976166749185	4.06359546748222	4.523781785528	3.94332198120024	5.08587800875859	4.10250400913219	4.57872913382758	4.40866254929698	5.73190952628448
NUDT14	6.23303508549385	6.5933658684017	7.24673023020163	6.48366440894976	6.03345026074248	7.25716933824517	6.45796493433891	6.63560322509711	6.7020717594074	6.6467765039307	6.82163682270635	6.68902679771239	6.58709641105563	6.74040527692289	7.0808546357342	6.62640534972977	6.63733084044292	7.34200919594932	6.5701271245563	7.25020344050824	6.56882131005222	6.59822206308991	6.65896666286153	6.32237689547261	6.47619258617625	6.54319209958804	7.16278833588934	7.00751856725011	6.82691254066016	6.90982898865724	6.46054818546588	6.30181310281825	6.68307924640842	6.59377633749034	6.41637052473247	7.85624812302642	6.51632914044568	6.98527496712798	7.09383056536468	7.38083492930787	6.70478676188094	7.15503011471275	7.91505589548121	6.99783539378404	6.92009147203146	7.2352925268643	6.78612178360648	7.15987363126211	6.91584364076229	7.72830634891432	7.77931874117447	8.56512776561103	7.64815844584929	6.74547455444702	6.14231672055423	7.73489017221808	8.76201762313059	6.78413315961853	7.15589360856728	7.81020820827796	9.38214969767104	7.03629841354016	7.20356856941907	8.28601903164061	7.71538680863732	7.6929076849872	7.98507572333375	8.75190843083844	6.29560903153659	7.03416858081754	8.02368034468402	7.33613064026713	6.72032163049077	6.95889316871101	6.90443594086243	7.97949352683943	6.79382145310913	7.91084823123786	7.03539840701609	7.40406343900796	7.63505119927349	7.8360260540041	6.31913348618577	7.80229699838285	8.38724220992352	7.80109197584257	6.7815147968241	8.48312220417897	7.34167462167965	7.37001428046646	8.75618627044935	8.0551580221089	7.55287966284946	7.97163747789828	8.07189041064953	8.60180766132647	7.02527053266376	7.40279069684335	8.10467345433871	9.14369705943722	9.06220000379205	6.60098115097356	7.02403827079329	6.76316098057578	8.0205131751417	6.82551600312191	9.36149990051172	6.44900051490906	6.80663258554998	6.37619660305209	8.80362862705893	8.29404190025842	8.45466401147382	8.26671049963331	6.78343750866538	7.30927754789619	7.91456458529632	7.50879403212534	7.09315350778134	7.68239861788559	8.19767570831902	6.56955805991119	6.83311456829756	8.4561692547054	7.94129857369186	7.74141862389694	7.47266673292248	7.2382166674321	7.16086893961688	7.83821555090415	8.42689033284981	7.43479672889815	7.51281815542197	7.76408599579809	7.7520409045855	7.54150502837937	7.87532344734847	7.43685933514158	8.85044272338297	7.01877034156445	7.26837421230965	6.34110772787479	6.40625184248239	7.70525897105733	8.22701061535712
NUDT15	9.04420636350385	8.94714818806561	9.62194359903534	9.43809312592887	9.02409550592334	9.4225580878263	9.22388304942203	9.20408779587723	9.39601109132741	9.22450729995969	9.13847750397441	9.265915772644	9.35722418899404	9.63808404211559	9.76433833851304	9.66452561661268	9.69318329318899	9.9650193214868	9.58041486358814	9.83651586921633	10.0590661002226	9.93749141303618	9.7890249536241	9.87089231750329	9.8014873706663	9.58623101722284	9.90410527154505	9.98308947503696	9.85945559027732	9.88252181437182	9.38758494561477	8.77865585973879	9.04215705344918	9.26823717013309	9.70314086324392	9.8011202629981	9.55732091241109	10.0808903853877	9.84346743709299	9.68663112940744	9.58080525806307	9.15978884770661	8.71709295488145	10.4107095112245	8.81287949189912	9.11026652104591	9.11670813599637	8.19791606614555	8.96194413895026	8.57704770444781	8.50827974794191	8.73101885078093	8.93967190343835	8.94517038729173	9.10441853501326	8.97259059178955	9.45240882873152	9.05314178916506	9.33615739502824	8.28828051243376	8.39871835774652	9.13518414423712	8.64289365592028	9.21795467832426	9.85228755317472	9.78511270181113	9.17112835197804	9.21786484615866	6.85575438720501	9.26703098191349	8.86376297489434	10.258102968557	8.99037171395574	8.95189379189564	8.77623887239257	9.10061370652951	9.06642650034578	8.93154708416169	8.16412033179579	8.65871592003584	9.1644616662274	9.40573002693632	9.00667634322144	9.89339505409108	8.89625549021207	8.31804672408833	8.8122820151243	9.00263762271053	9.0177398171084	9.11670813599637	8.03031543790015	8.85838202642174	8.79941152139558	8.69966977090065	9.10099607783692	9.43994064190149	8.74226564795935	9.13697007726448	9.13884545340176	8.80540530146546	8.61112625149512	9.35329685805634	9.19590943348481	9.1916465220692	9.02728289764756	8.98898634415404	9.08441958760305	8.98907754075698	8.83992898250914	8.27293689733787	9.03188556882939	9.08651796101771	8.98739569048421	8.47439369717345	8.32600529825689	9.54639602477186	9.24451520622467	9.37334172079386	8.84497201790752	8.63902747467389	8.51319951125238	9.14710917608543	8.7314077166895	8.87950837210799	8.74328054421462	8.85202699262132	9.63699265550075	8.86203536170928	9.15679432366317	9.02556978458517	9.90487269575719	8.92208203253197	9.1142363205916	8.95911533212564	8.88548006681052	8.7543705206203	9.48480238320706	9.22683532548877	9.7522436086095	8.9664409461257	9.20974022004776	8.0567219570079	9.02384356602151	8.75463349097659	8.68911261592494
NUDT16	7.02361009407897	6.9825983782849	6.26811087754709	6.54175431151546	7.22288896743391	6.23841117521496	6.52281348589601	6.44208493631075	6.13188074553993	6.17781727732547	6.58405602813912	6.5506035439196	6.4641970813086	6.34780263858706	6.41423302616882	6.2617091495513	6.6246866383577	6.3489538997174	6.54398622004175	6.09123628969459	6.39384356661756	6.62791925018731	6.89524619961096	6.11059260444798	6.72790579313103	7.13052180540426	6.26444122419235	6.30553215474978	6.54473489227856	6.48548084318711	6.97112778486903	7.20917602854441	7.08241686816212	6.23979718892527	6.66504491100654	6.62137700838908	6.45791616846707	5.9190484973912	6.44554391999496	5.71359963228478	7.01951697019448	5.82100623978626	4.88135850406947	5.95137591804965	6.75793773604204	6.4831558204591	6.9139824031703	5.30524319585318	7.03230873855727	6.73394795991115	6.52588635586759	6.58809518248702	6.68562865127925	6.32971950299412	5.39151141213535	6.2494787210912	5.27083572738572	6.57481058678706	6.61397085279325	6.77776671267707	5.8415736792477	5.55402225221985	6.21537357952319	5.67188761972252	5.54968632217447	6.35144712588096	6.42142807989103	5.51218886932147	6.28922543712931	6.99782052967484	5.05380158669342	5.23468478223146	7.33963143079825	6.33595192220591	5.41647927422647	5.12174641790228	7.20241943186156	5.55922350351084	6.51285077798927	6.09336584549493	6.27190623075214	4.9018126912539	6.42914088660222	5.08468800391228	5.40063390993066	6.80454745835359	6.33238634744888	6.12052183795002	7.10480412718577	5.77549481895104	5.0061168709754	6.11479520196378	5.82931799876004	5.57228461281343	6.20555885715181	4.90833615779134	6.80760796665949	5.53200875198671	6.37710218945059	5.76903439973963	5.62745698826478	6.81125118448537	5.74830401664655	6.02993628838567	6.24529665350934	6.37753148647975	6.16777222990512	6.45932127846917	5.3004649197503	6.35211218743588	5.77791011230592	6.20938025522757	6.10626476479142	5.73339585451938	6.31687102682099	4.99727209358182	5.39453704052323	5.31643351326486	6.96945339509758	5.64904745386811	6.12702513224994	6.36833705399964	6.20004135311599	6.02862553961097	5.7836599871934	6.50614677671511	5.13076068101884	6.91709320317332	6.02159488726735	6.88002581217661	5.85529140033814	6.91193530666271	5.70333589963143	6.38497321138127	6.39429314002573	7.17518640600109	5.46530566024963	6.20374360271819	5.33453892551311	6.37677718362727	6.44944224427028	6.11854975515508	6.51021917525013	5.34757190087214	6.26615087769773
NUDT16L1	7.2723729284641	7.60868534193346	7.40804175600081	7.84348864140139	7.90991840586916	7.44949617958348	7.33834171471666	7.34235190534574	7.3175509784865	7.4082435782574	7.86930232666879	7.18371492849043	7.79614520905724	8.45202763909509	8.2675349595933	7.58263887725807	7.19494477798181	7.60120167593192	7.60208413017568	7.75136187672273	7.60741145869221	7.42320024163613	8.62416802098251	8.81430057891652	8.64176178265964	8.5031864024622	9.08912693743648	8.96733014175875	9.09601600374686	8.72318575811888	8.12140197029588	7.35254711276413	8.01250795499463	7.30919737069694	8.13587636850364	7.87744251387357	7.39259518277822	8.79161052346136	9.03198605298546	8.02021535728426	7.26979811547973	6.81862832734904	7.12550817977798	6.49955574258533	7.15173076738615	6.86608285831231	7.04495939243092	7.58917685280319	7.17965698134004	7.74110971376392	7.13221762739144	7.05108628994917	7.28944963353862	6.96373784588245	7.30587736291887	8.28165081193504	7.75717360061596	7.23331321997461	7.27795757103396	7.31615372464668	8.32378251796059	7.00969946967211	7.59530941986718	7.53486259514502	6.9034443236136	7.18696698454758	7.16024340903597	8.23007234854342	6.21000467594806	7.30566861256877	7.54570267132285	7.30527987127009	7.23459920134481	7.21731911303037	6.59476424709629	7.57115126407282	6.91881931790114	7.5923959229325	6.25994392850206	6.76517182206904	7.5281847965324	7.26491473243935	7.80981258836492	7.21585572430453	8.1280341071626	7.11652936285448	7.32855482986022	7.79924827277581	7.5636841997422	7.92220616362633	7.52380009705827	8.0801959700688	7.46473318964693	7.76824011583018	7.86701736647449	8.80884547335854	7.60317704855286	7.2041909576373	7.78903244482788	8.40498087432044	8.03152744721082	7.35957191012266	6.62486872750516	6.65695538424461	7.4687156152722	6.78315667664528	8.78808499461728	8.26732040394555	6.80507853954405	6.57536693774842	6.88745619839006	7.57549264498963	7.65734021447416	6.98831177511093	7.64331189587834	8.20553219744684	8.80387315963943	8.18785771215553	7.04760231936471	7.64132223238917	7.94504917713859	7.47428113817059	7.63141874127453	7.83500397584119	7.46454814256342	7.03615189523175	7.58643661788473	6.96127285892685	6.82909908879248	7.8957380733073	8.58066432893151	7.01399439040985	6.69966997610989	7.51768686770441	7.36905311587832	7.53954564819032	7.31523808800901	6.78036162318222	8.76670804548559	6.75739652088714	8.23599425045433	6.28831442544438	7.25723909925719	7.61709268892593	7.3736716726358
NUDT16P1	6.82944342962459	7.03476699387085	7.8037798639441	7.60020623295526	7.34350174557527	8.0796590780963	7.75055558088825	7.61272142593809	7.68261513869214	8.01684271953498	7.81136738154298	7.67322522816456	8.34255384607479	8.08434513799537	8.14619137565802	7.90024562637964	7.71063847946798	8.01415621041126	7.74708538140223	7.95345246954532	7.73453138696762	7.92786342862819	8.04772592621515	8.33503041237153	8.12273474098624	7.91225697338288	8.4585027757994	8.57730101577968	8.20920886947732	8.28965414673028	7.69907249995998	7.01559386581598	7.26249518937481	7.50695283797802	7.95066510569029	8.30977433188001	7.71933353141118	8.22032592557158	8.44334360088044	7.94236552041058	6.53699524604721	6.08444293807139	6.44613752161311	6.90033047672376	6.20241756616972	6.61649786302738	5.17826119922531	6.43640678143451	6.70941838304401	7.08744707434704	7.65102374589216	7.39390815790982	7.03086616246262	7.24138788968338	6.79343781308762	8.2499804176203	7.68983997981802	6.52066517615125	7.0098842587918	7.01312573992097	7.85919017441615	6.71193297711855	6.82142925509064	7.19963487988527	6.45451708133598	7.12653116834533	7.19412228007718	8.01915803387434	5.40147737648193	6.939861619516	7.26892436019753	7.08951756876044	7.09195927252436	6.81283763054433	6.35681083012928	6.66217856778761	6.73327237849043	7.17984577135826	6.39120641374699	7.14570067565383	6.85608399865344	5.42680098520224	7.30283045844885	6.58050133489812	6.64628521327106	6.26944908234598	6.99795168872727	7.83016247716333	7.47540007072556	7.677072270805	6.48368587835793	7.52347092762236	6.90999446876398	7.16953300897221	7.33044230119673	7.76885426905213	6.70614418155717	6.42218726340544	7.68534814668277	7.93238962680524	7.73512702097401	6.845793002748	6.10273457949961	6.50961168809068	6.86065174365656	6.83796526415673	8.28401369099901	7.4425619983996	6.33657419883086	6.36018104782961	7.13260738366189	7.92311895710712	7.36800641493223	6.78266975454575	7.73060254716509	7.28975355906266	8.052943880574	6.77104113095983	6.97157613991723	6.96748673158198	7.82411198983005	7.45549541086964	6.74841913381468	7.54845345356386	6.39542281168517	7.03690485529567	6.52262581561541	6.62216213014452	7.04464042413104	8.51046838237614	7.17968404268025	6.50495530665596	6.87338415717921	7.19861094403833	7.38532386711712	7.07249996827045	6.1161929510428	6.28682170824923	6.79349314059557	6.99177956052298	7.63639703996361	6.02959335947188	7.02118315552611	7.33001242469288	7.10605686545437
NUDT17	5.25266603986013	5.25267627731291	5.38864624233988	5.15499213583903	5.21867742379799	5.51114416574777	5.12304516549667	5.35643141533851	5.6173927811381	5.34538094389127	5.33613845141156	5.34694717940319	5.55825543876831	4.96353332400792	5.35899753981495	5.34309763443206	5.15512358123143	5.39015927153647	5.52089652402228	5.35236413992047	5.54809055899414	5.27527330746746	5.13871261834376	5.31953472212286	4.9921827747167	5.1953960058377	5.3734832890477	5.36304266301548	5.16858688406782	5.3834593045586	5.25882912652602	5.18193334273256	5.43587910861988	5.30184445401591	5.02537767487119	5.19734202125978	5.10159460710241	5.24061036755712	5.33613845141156	5.44526144200024	5.12231420142198	5.66159321365066	5.91145547263772	5.67599182631481	5.95170317850684	5.35404018089982	5.4703349113008	5.9410763152716	5.33490856181554	5.49906152873276	5.49755855917735	5.51252023094607	5.18797421804313	6.00348114846186	5.86583257181811	5.88542612478997	5.38722068415205	5.45896998343382	5.66094741354261	5.2955136136888	5.5313203249888	5.46613538631759	5.65398554785818	5.54065222306592	5.4248380147751	5.39283233050835	5.40013913142517	5.55631075653821	6.03617999750271	5.56331361108958	5.65819612706033	5.4265257856086	5.67002172646225	5.48080358724809	5.83577073323919	5.87722029194952	5.33197628026555	5.53855156755907	5.89489699931363	5.22020768878817	5.51788821337836	5.41555857385698	5.19979945932413	5.3609353511812	6.00064860361071	5.49755855917735	5.50743105209811	5.69383639115547	5.42875523633057	5.48518670159138	6.17338594473657	5.70707484180777	5.85113371731378	5.52888517838494	5.34148398869868	5.20201608660889	5.5765401361188	5.7669795200658	5.33457233503833	5.5852559973106	5.63695153309987	5.77158510253181	5.54457921726351	5.69890600722302	5.11978001157897	5.44861791049762	5.65473313831375	5.98891534482654	5.86256874705605	5.76714056626853	5.99856267013981	5.77051940034718	5.51985610251434	5.25770973563495	5.91369160363248	5.73858342666261	5.71923881158775	5.49589845942435	5.74530285012679	5.98047315561821	5.46917682855906	5.3881781662044	5.83222174719393	5.56963102020668	5.76000608590001	5.23851578179434	5.80795449836588	5.71976902356774	5.82971812440977	5.45093643082839	5.47563736115649	5.81520123942599	5.54331169614747	5.48063657761782	5.61448149224341	5.52611930056228	5.5889594442398	5.52882532971562	5.25332327214303	5.69653611928519	5.7285172745085	5.95121511731769	4.99999530241206	5.8301766357535	5.34215846762129
NUDT18	6.04586831563171	6.03134762802141	6.08648358024973	6.65499886957792	5.90026445574308	6.00310149202779	5.49728175980605	5.78197710213628	5.89653008552551	5.87460763183551	5.94492766212434	5.68734317284381	5.95065108722814	6.61584938912791	6.18042722908312	6.17493100705205	6.08348801352856	6.24399800932329	6.47937433907413	6.58559101628555	6.30733359652531	6.01874619870044	6.38109599375205	6.66639617891564	6.8320858404189	6.09238859862416	7.04606898399229	7.03218204322478	6.4061031714842	6.84216383074734	6.56581624745094	6.2237007401684	5.67079617771256	5.70594088320193	6.57642594070572	6.55563103523541	5.5840808385788	7.08918991898053	6.87523204975425	6.3606392522464	6.09660777656532	6.2065196981806	6.0431652334935	5.76108791467278	6.02828209692422	5.49839479914006	5.93975084346624	6.32231372148392	5.49976642027853	6.37742504472766	6.37875797768822	6.14005415364671	5.88315611211683	6.39340342456968	5.73561895667836	6.78394430696766	6.27964499608312	6.01905396634574	5.69208182284705	5.92950565368867	6.4157603590171	5.87007150329414	6.04306766771202	5.84032533803611	6.30966351105183	5.91821518382743	6.01705022577586	5.51059858117801	5.62399382600207	6.20501996656175	6.48146447956451	6.17309859452584	5.72864990342458	5.86811536900745	5.49692460331414	6.52033943080304	6.26804996251798	6.27682556949	5.12668278057863	6.21626842690988	5.89570553058629	5.97736090978167	6.15394292569619	6.35923326192567	6.7003275984414	5.70579173758254	6.2175910355045	6.50039428545923	6.18396638330264	6.80141702058245	6.01895832296938	5.92153076076121	6.28332007195922	6.23827635768128	6.37354267779682	6.72903552934233	5.99537980408777	6.6199771180643	6.58722617505138	6.30105657682143	6.47336444080637	6.22885392772225	5.96988702340819	6.11010906780135	6.04092965214839	6.27086645104522	6.66700293100622	6.65026327821456	6.16604910230899	5.92955529678171	6.25249135267584	6.18955379917218	5.84822759326719	5.65545161816917	6.12936720339967	6.46954535574435	6.74438537276174	6.3579500967163	6.11441458936467	6.22781511735744	6.49513307490545	6.31527620713305	6.24182349605943	7.00111753919737	6.36056902499852	5.84016644877007	6.31662052572238	5.47804363682917	6.1789905790674	6.46473688783188	7.04115109292497	5.99961451845615	6.06534758749582	5.70853366475779	6.10227187649685	6.30206246374107	6.31762510900981	6.09327693662454	5.85180918569718	6.24497673766026	6.42142324785376	5.72520663702108	6.10065817675851	6.5532622332352	6.65335144224699
NUDT19	8.8805221383205	8.81514732591315	9.04614938290013	9.46365566569986	9.61184460935303	9.30354656896116	9.21424675067588	8.97256004393279	9.33923350327068	9.39439266975533	9.08573006595008	9.19178257020225	9.48352999068169	9.44165500688616	9.30661669611495	9.78106355414542	9.55994110402009	9.18771536610701	9.26768814742979	9.45011841710079	9.4684928481036	9.42626806328473	9.64412749793082	9.8626189741663	9.51042065169733	9.63649747405959	9.02184223528395	9.39581276462974	9.13036985590811	9.13919078760423	9.25780507046976	8.85184713716486	9.09472051922803	9.19797941248809	9.73995302004144	9.38602660932646	9.73634057081449	9.44329821631395	9.09801770120985	9.02483486032791	9.21250877064075	8.64970369120563	9.31252694930257	9.46957513894245	8.85786984250188	9.17409515443416	8.93392125272379	8.64786321758996	8.89182748695007	9.3825418332972	9.22725179682607	9.29845585140548	9.31805883923228	9.13947248539957	8.40744381223571	8.40562927731264	8.94353309327389	8.9331392383686	9.38420155179994	8.66609357716256	8.90429582715734	8.43005787562748	8.83292532063136	8.8198796589561	9.06197806569609	9.29711602627261	9.46604959222596	9.17965372757391	8.54262628542453	8.98621037508725	7.95637963187219	9.55197371219893	9.03900158104498	9.36412200676009	8.52417813835836	9.33031781155593	8.72514516122725	8.89527928979869	9.67489418121663	9.51386586656524	9.18008150113377	8.42253637388557	8.84669812643138	9.09572150336938	8.94640206494479	8.84485510734668	9.3395139271524	8.86812568583498	9.33072450652637	8.60559761056995	8.87354329186045	9.11942165451567	9.53405396429069	9.48801793676031	9.15298436787376	8.09419065810413	8.96262378386814	9.24789518779892	9.2428734292576	9.0234242256154	8.99803798874835	9.03093902022767	9.68032899607193	9.63088261592686	9.46581038133179	9.31686862645494	9.10943004873463	8.56561599417574	8.97707959139201	8.97491281916339	8.81759666898048	9.16604539942348	9.19942674177476	9.25483742697161	8.84791479123844	8.6035704982275	8.74394028162831	8.36519656859458	8.63712340639989	8.49774806143174	9.24276981000696	9.28096047187965	8.84146819059516	8.82717987836189	8.88834790446798	9.27074584249022	9.66827240255362	9.03282718841344	9.04508866299114	8.7447742036497	9.33854147367266	8.80147036621215	9.45572141809804	9.49709110807626	9.19777933320962	9.07085572510949	9.66330104657508	9.72928865308434	9.17842982883051	8.98359289500119	8.89606354710703	8.82040941403371	9.20612713636453	8.78442763948679	8.88664694660878
NUDT2	6.81271277190381	7.013722666165	7.1791294132934	7.23103295566036	6.13345079237306	7.2840904522046	6.61793483862299	6.86444589722891	7.24486093379979	6.48995333859131	6.87108211961648	6.95105032582035	6.36213012001726	7.09049844016754	6.95089276321873	6.78376841361095	7.25854289948269	7.20699502592649	6.87404898167873	7.26834945210259	7.25742850047762	7.16115061452629	7.33552771172438	6.82806199058972	7.23971799499698	7.15914990241632	7.72363422186235	7.89377519335674	7.35164319810965	7.37805217060113	7.00724050194049	6.86256611493755	6.38617814950962	6.77927087058654	7.18140094553343	7.7003418711295	6.66584929467913	7.55998748263203	7.22585631885433	7.43004429048196	7.20856072022806	7.50944060520051	7.78936937011511	7.36779011720685	6.02186031312527	7.10438086062855	7.73146449499237	7.50362361904681	6.76313825535402	6.70429179815901	6.99106051547762	7.54225456640612	7.33460048304401	7.78698058478332	7.6818205171289	7.84523975338711	7.55032966016289	6.69022310927806	6.29305524657162	7.549194088097	8.92402034144299	8.29937332787885	6.90280895416085	7.21322549579176	7.10016880001808	7.52071631805772	7.74383890322035	7.94636450220856	7.08346842792	7.62539419957137	8.96809431671669	7.56364249372305	6.77633634357172	6.73879562203457	7.78729826335027	7.47184031834479	7.70953472897703	7.56747234344293	6.83538456047814	6.56727452044649	7.5974480260505	7.6909856437134	7.65605828164756	6.5549291250188	7.86601193717167	6.26906429522758	7.59838479993962	7.90777404224458	7.63806290229386	8.37609743733512	7.39970330867736	7.61933795193716	7.28969414393594	7.10669973069636	7.341781149544	8.21376592491583	8.1441573741565	8.33182423751178	8.4420341496489	8.63833554954903	8.34706708114866	6.75826493547634	7.00518196063272	6.94803766359416	6.42249473030604	7.25120896222523	8.51288711334804	8.41271742028916	6.43514280586907	7.9226257812021	7.83109513270849	7.76023547631664	7.30719725651369	7.30719725651369	8.18721515130689	7.81847492488717	8.23377908752942	7.78200344404649	6.38640620885343	7.58634991102674	7.97867482437209	6.79636639824918	7.28361892576438	7.41308570065016	7.27306498811603	7.18476088235187	7.41268324713517	7.01087798489902	6.65528639374463	7.71313573265347	7.22390106125743	6.52471707624191	6.36959040355651	7.25887720140209	7.86153171942154	7.27761853817979	6.87867676999055	7.13004190105066	8.4406205231496	7.66466249469061	7.75319676235058	6.35328612049666	6.83576451266226	7.30984737707078	7.94004491537392
NUDT21	9.10622116732133	9.84510173583584	10.2757484580126	9.67275048982405	9.23409505686965	9.99797085667316	9.79826702312242	9.85399663942789	9.9084762520497	9.88791444083229	9.75709995898783	9.60860178976986	9.77781723210593	9.34135411299648	10.1728504921048	9.93057611755705	10.0392697032848	9.89773986047702	9.36722978140203	10.0731860905552	9.82055188615951	10.0720652934855	9.89002392107874	10.5276391737987	10.1173796122861	9.82244910572802	9.57241979593479	10.0369195578061	9.92426533681157	9.90439573763119	9.15339634295783	9.07309584799411	8.46125773497893	10.005692695075	9.34697348335784	9.99754496518602	9.98062935333995	10.3496909459959	9.93552368616987	10.4766988041358	9.56372014154408	9.38163717270984	9.26114969844161	10.1326220182174	8.3336094381995	9.63460414047283	10.0720452373834	9.51976486939823	8.75744901851443	9.35432391957313	9.78849747416924	9.72687846000627	9.80425018224236	9.66103612699991	8.7059071091853	9.40053817401652	9.62598339230229	9.18311233757055	10.0091185302384	9.17250912869123	9.9946149965192	9.62011738523263	9.03796517284992	9.88148492608956	10.3813786214474	10.3289342879478	9.71445193712391	9.30086357416098	9.58884885694427	8.99310120906474	9.77958775712278	9.13779311784022	9.24030699537906	9.35331128309399	9.20786273443996	9.69479872543992	9.92468912840316	9.45238417610716	9.63657452560807	9.75409786038024	9.62210823655619	9.86539535583887	9.54252277549617	10.0975146360424	9.94218519843219	9.27027894774078	9.48712053949138	9.72118645349373	9.18390799096685	9.41002014520682	9.24208869678655	9.88145159098341	9.58000489589094	10.0960833936544	9.74895574388183	10.1280060275462	9.33976349804661	9.61597382133372	9.94302410558318	9.82562024181041	9.84548730163741	9.52870762878682	10.2215980925001	9.53506741649775	9.73389060706165	9.76698367057043	9.61276975606747	9.04376459129459	9.54345284522383	9.86051285139285	9.58957129686505	9.42582960631881	9.76846785523263	9.15626729256573	9.19379462344061	9.77154007330763	9.14991800806633	9.19970308348037	8.94981608043836	9.29982320939806	9.72298418552768	9.52125889703878	9.34299330127609	8.98922834919689	9.98842883508094	9.6131819895363	10.1691104332493	8.97277150492726	9.51860787082608	9.67678046225413	10.2792799189062	9.13088074481983	10.0316992703182	9.86137342820835	9.52031815042995	9.09392137502586	10.1307988808527	9.48364576292686	9.59712241176175	9.83331981014722	9.3129483202594	8.581157451784	9.36839472349941	9.02467765411903	9.76485194447006
NUDT22	8.62082804477611	8.4561219643995	8.46968407148086	9.18610101788658	8.51751460020608	8.37527480050109	8.86842780776896	8.83744975641783	8.60782804965793	8.24357618184368	8.73262780053532	9.04098825494801	8.43504063298966	8.95877370990559	8.2903190749885	8.66627405304478	8.6774154904242	8.48523877531219	8.95604709369626	8.64963359375071	8.98508809576064	8.7418546775456	9.32387407188344	8.88366325988108	9.22308398387727	8.79970793906647	9.41368744892188	9.28075591648836	9.06138599774893	9.41633090229383	9.03611412215984	8.64930005444079	8.7243779377255	8.36403286286494	9.05335532027388	8.66826615489612	8.37498820325563	9.72215007564239	9.21863912749249	8.49884060273589	9.50445810928489	9.24908413221575	9.37477363177882	8.55231973484579	8.83610964135388	9.02966787540369	9.18281171874959	9.14194155140388	9.23100291162281	9.60684070683077	9.25101613088999	9.70845651384418	9.09419690180382	8.96864993687147	8.93791605133598	9.67814953103506	9.07579839091382	9.2660077224523	8.47693914063091	8.91042881395409	9.73087387665045	8.57982845175304	9.82449654535889	9.30918088807667	8.9185742564134	9.22960297936264	9.25496086469919	8.8369578411113	8.04360511072718	9.67943366354086	9.58092375161793	8.93822536664188	8.94233889199893	9.13998037892928	8.85740587351584	9.04066697876848	9.00474548611936	9.57284664412865	8.81368402835522	9.16259777891558	9.23174433298502	8.72210829205118	9.57585133476985	8.60756805175573	9.94425753845447	8.76202050319813	9.35359990287633	9.81371589122432	9.71035117555784	10.036342429772	9.38699696378692	9.70422245499788	9.04360038460385	9.29409610274001	9.55656061345653	9.56450848078652	9.48277982266228	8.79046708369771	9.52698325012367	9.848175416212	9.5475060261114	9.62138382860469	8.50955586938459	9.1233188217102	9.45371177310443	9.02409506853078	9.83491361868571	9.66957318478661	8.59397224006707	8.88682323360147	8.98721831787626	9.25756468306454	9.24123231998484	8.35713686986642	9.5962690193993	9.73260941709252	10.1723996021306	8.71709295488145	9.26956818758365	9.41004713194668	9.34330123536132	9.22270534152882	9.32214090104972	9.49246504932592	8.93411405769899	9.18133763875984	8.6811556901194	9.09074305770472	8.89981977656868	9.51373695793426	9.86260077469545	9.35392223123853	8.84586838489541	9.39477627494674	9.44679511049219	9.64033649877766	8.32297999256548	9.25562539773952	9.42854152066776	9.15892986507784	9.9464053455912	8.9329161417906	9.25786681449215	9.31065341720471	9.315621678594
NUDT3	8.88413860451134	8.77951803620854	9.16532762916435	8.67665338418602	8.31949243262134	8.80010894664012	9.51088389370686	9.57109339417626	9.37262877704865	8.45646214682772	8.41843624455602	9.40408040216991	8.76834967730041	8.26199679025502	8.82790436676463	8.81889122762745	9.52318314731817	8.66304220009192	8.50260761553631	8.54688859678729	8.97352854025955	9.15827707958914	8.70042038985979	8.63213369581539	8.63762591672038	8.73123050595052	8.78528362976619	8.86879632647864	9.02359575814717	9.02271621046803	8.61808333473556	9.02518117339874	8.78722358090157	9.45151798479559	8.24707993226547	9.00616076711117	9.00322062962832	8.69237543436702	8.93519674968427	8.77240567781748	8.30770670342188	8.16854515031484	7.97833061469246	8.99788743865469	8.55101716198754	8.00442085261944	8.42487538226127	8.78505762368181	8.83191742818919	8.47275278483858	8.67491581221182	8.18909143606263	8.43549211567413	8.47045363672344	8.36804271423784	8.24743049020278	7.43131746719634	8.43296049814482	8.28358317258171	8.83999836807146	7.94769137242185	8.83406377954713	8.6239305655793	8.41424649579823	8.98095808812086	8.64176920924211	8.25256863324764	7.56344211913306	9.50872102274514	8.53782250707863	7.73771084298239	8.21106862140263	8.37150327844761	8.36309378121913	8.62469581415206	8.58129020975275	9.12441222159993	7.43957825461887	8.51698311580879	8.40113259704866	8.04825847052215	8.69929936886776	8.74308602942687	8.33026127991818	8.02653801961552	9.01146685973048	7.99017161528911	7.70077119388706	8.30601619031092	7.71757977591936	7.97125208083053	8.07059704001956	7.57598126706565	7.44387805194196	7.99183054058933	7.62987077905443	8.46398127677678	8.6240622348723	8.18087498368115	8.18119825451121	7.7397730074546	8.56382322805055	8.34962630181482	8.6153769241523	8.13703859209102	8.40543985082734	7.81198340361396	7.85892549666526	8.41401796023414	8.05843282126746	8.0623691270495	8.26849431716883	8.32025019540693	9.22403212222049	7.74786531192917	8.130015528535	7.80750370617726	7.48274732653368	8.68517334830777	7.37800563376138	8.41092070343209	7.89445550620538	8.44521251411237	7.90999119606394	8.66071643304372	8.06692869440611	8.35907870836014	8.54691341745535	8.83802364102866	7.81078230242822	8.5913309515833	8.78502799963095	9.52732624509442	8.59509929248813	8.64826297947401	8.58564072008975	8.8228965362337	8.28936121477965	8.47850921110052	8.42133228807581	8.13089287142185	8.03037119813369	8.62506119585724	8.137373306821	8.29614701833244
NUDT4	10.2778599337152	9.9493066673883	11.4224818847073	9.80319737751871	10.546570639228	11.5044602898947	10.2262581976019	10.0351703032795	10.2558595793133	11.6730521032948	11.6772004175799	10.0602419439912	11.5943037827828	10.7435126339874	11.6829395589389	10.637854530803	10.3129783408345	11.5510695037252	10.3055217987186	11.526494308534	10.4858672011323	10.4364902758013	10.110026079263	10.4890577012604	10.1864854174846	10.0613477967589	10.9571086309359	11.0015001955332	10.9093102440759	10.6674579513636	10.3319468072778	10.2268068077744	10.6390103656284	10.41307396055	10.3287392704122	11.7707915083992	10.4485801592137	10.5049847893191	11.0795328010279	11.8774981846298	9.78386936829796	9.79027202278032	9.98852543643179	10.7726561416683	10.0943062132468	10.7700131433539	10.6917454236947	9.68217470982225	10.3267108668491	10.2069719213149	10.6337207596271	10.5787028506543	10.8389862972723	10.6992455219627	10.5723930947055	10.1085823876346	10.6376163194034	10.344479214732	11.1456434455487	10.9698750159756	10.7629293124909	10.1795183454876	9.99523416402403	10.2544081523008	10.4936617112484	10.8181691606068	11.0009679977676	10.4566421123844	9.97305392914701	10.1178250363644	10.1316340290846	10.9092573445416	10.4038787495227	10.9122542607996	10.0244670225478	10.7920979889205	9.50996600740838	10.9249375907712	10.685799298607	11.043533242033	11.2999849124575	10.9789313963364	10.0539865293731	10.5436510718622	10.7973877953296	10.3107915610094	10.5382579595157	9.57651840502705	10.2779700179601	9.88541651001723	10.6780740509215	11.0274023120366	11.3178686073104	11.0810704985102	11.4577966083723	10.0999925776384	10.0288603383693	10.1746142206111	10.7886195017163	11.1331088327091	11.4340947128907	10.0699323990044	10.6004645045895	11.3589378806073	10.8663187100608	10.2233115998323	10.9937891078985	10.0838402549344	10.5082449193769	10.1384555660311	10.7485085166661	10.3026752084698	11.3072574823795	10.8170826107846	10.5602774716944	10.1480577431315	9.85633720351137	10.7568021538326	10.3149423521763	10.9426050293411	11.7211991942347	11.1536997629322	9.85784666481428	10.7591319782232	10.3352249407448	10.7598218297722	10.5610212509536	10.2843094427064	10.2388357286761	11.6394847419662	10.5202984846124	10.5584779512668	11.1673270309599	10.8020059927525	10.5125073804679	9.99904211726735	11.4941632651096	10.6189279034097	10.5008631266518	10.8270710136709	10.1367864708471	10.3737253627691	10.3557919235461	10.934703609026	10.4938436466627
NUDT5	9.23744078197525	9.68695301262151	10.8369855195984	10.1079114044744	9.79318686703475	10.4241521825103	10.5706030719016	10.0743719685297	10.34732797417	10.7304455858536	10.5710983674191	10.2903786437691	10.7394476777018	10.2512419898335	10.4420171752754	10.3317462567741	10.5216787581014	10.4137354320853	10.1950424133645	10.3983704166028	10.4844691710954	10.4532444341415	10.5462281236355	10.0061641849321	10.1327352884246	10.1306654692224	9.64606840390207	9.84271052128731	9.42102268197503	9.69656322808032	9.89987879131755	9.51573044756311	9.52179856867038	10.241412908891	10.1374589258497	10.764939815908	10.6406648996116	10.1867065285037	9.54454295842458	9.90832727276377	10.1869912962012	9.60433888627788	10.5376270790442	10.296335166137	9.19348248311034	10.1927282532675	9.87585045316642	9.73715573344272	9.06955126942676	9.96205710264474	10.2982258475781	10.4670097124378	10.0342004469798	9.79960145081471	9.56126184704507	9.9977210340887	10.8599796729698	9.36670524361472	9.7435213745378	9.88244075201064	10.7110734716173	9.4406430323516	9.91046418939099	10.8133511976424	10.0324838355322	10.3041136025783	10.2587391599297	10.409767740262	8.74440837996807	9.98490946268924	10.514030777589	10.3664041933479	9.20041852098596	10.3597485346605	9.81388760314258	10.7646770587793	10.6060338353683	10.3701495110049	9.65052166526442	10.0200759803603	10.5455627664349	9.60441540412643	9.81668294315311	10.5493627382807	10.6244202083383	9.77334206123865	10.1749514026492	10.8111792671221	9.50411784633365	10.6064716056242	10.3971391025344	10.9177651129784	9.93545185185315	10.6012060700141	10.3241786850969	10.8802897137396	9.87893521043593	10.5753888617925	10.1957625870597	10.4970073100626	9.91488845897377	10.0083157580755	10.4523393598399	10.7990630335084	10.2629388622837	9.70174640838409	10.3040791155061	10.3855545448818	10.0071393857344	10.8240826260095	9.83654677993189	10.1996713135947	9.97010554622444	9.58044582472971	10.002987006695	11.0373631805809	10.6463629557392	10.843788403662	9.19315157594737	9.98632701233336	9.93123828870998	10.3065235228069	9.83837588866479	9.94224965885723	9.80643647300804	10.2302342961391	10.6267626263885	9.47390864141404	10.1950467181969	10.397894552661	11.0762868478328	9.48730448462505	10.5146943123741	10.3267619453176	10.0874383017226	9.58493862764826	9.43590479138967	10.5093808250053	10.7776602432355	10.1726992627986	10.2023798611374	9.32401611451717	10.0684827022654	10.0389357468205	10.2616314540832
NUDT6	7.2170588082678	7.52014772388392	6.85188484285825	8.28187667191213	7.73782840487093	6.96555596326399	6.88278896486734	6.6815594704499	6.74557037294312	7.10599068836796	7.33435402214224	6.62841322898217	6.98799222627878	8.70754023824436	7.83280779793398	6.94351725644801	7.09721049693532	7.58849839557155	8.21975713431078	7.46755518765511	6.89008770869313	6.92906510108645	8.80504580749597	8.68292333255202	8.88332423096043	8.70550233366745	8.12984879201903	8.09089185120985	8.00766307586596	7.81931711722163	7.94966190386924	7.16731773540578	7.26855050431109	6.54816010706205	8.55744247116869	7.99216404564875	7.04497250297812	8.45358057740133	8.13852153865902	6.89485657534343	7.21692444292702	6.97648186171491	6.67005251181176	5.80174558989562	6.62029466754309	7.08185626151607	7.28120703278482	7.13282351547158	7.05904450634245	7.71328204187768	8.88707235119102	8.21879896880779	7.550044107108	7.73314472394152	7.02386894642189	8.71043544881342	7.06425124739031	7.30211682946898	6.54556052421908	7.33408478579585	8.09353847179305	6.64698554879206	7.55735497827799	7.6206054507138	5.62741229785043	7.35635740407157	7.32108452919412	7.94200072678239	6.21071842547957	7.13979271551083	7.78304370038225	6.12130861938968	7.42367767045337	7.46218290077566	6.18431650821703	7.4091753661141	7.73637780506565	7.75223318746927	6.77387232631227	8.24972517604621	7.64677636942547	6.51312775878458	8.07658458979315	5.67286421371544	7.57530798101054	7.17130872391015	7.3271393530795	8.36142411195353	7.25684124522817	7.41477722094916	7.72089858350725	8.06376109320375	7.86909661258871	7.68309047113275	7.917230765442	7.24824278492613	7.44736195272822	5.82834730717092	8.22138934929575	8.1018764978753	7.8882501890426	7.5994161278302	6.73372010347596	7.61543719389789	7.40228433196917	7.32651487716879	7.73467864282235	8.16326275952953	6.95794709846288	7.27995323954814	7.91232112934621	7.73714776970486	7.82363882496124	6.95190245070238	7.65840955286186	6.95935020807952	8.15711446019274	7.38781798871025	7.79901574002475	7.57602620093104	7.89657454727748	6.40279173082554	7.82215690138263	6.96255428518603	7.35740813235996	7.33025658529103	5.9359787970204	7.27507050980028	6.6635810310862	7.51705142676229	7.77753988593209	7.34260649220017	7.33759532142431	7.7067639063521	7.70723111904228	7.53853427276141	7.59331011905319	6.95954197858939	6.44492289905701	7.59741174128631	8.0269071050295	7.26424389510126	7.58803113093935	7.78342797401564	8.07681561183774
NUDT7	7.70140423255368	7.85293025995082	7.36588795100836	8.07219516258253	8.79288586714251	7.82748467858401	8.58248897165894	8.02991378409325	8.09376680947475	7.87097706254151	7.86259206639097	8.11319129785349	8.02659491345319	8.70178248261734	8.08170486520146	7.89330995289887	7.94095246779544	7.67045812554914	8.17869076528031	7.6506374308302	7.63187424662692	7.9946628859372	8.38113007420837	8.29986140344631	8.65353673817724	8.25905088923185	8.54373937164919	8.53679369758034	8.55567770171644	8.48878868261376	8.35888345304237	7.93289694556032	8.2299292882268	8.2581071358892	7.96389909396068	7.80800754467293	7.68775880530411	8.55056236476728	8.37333734173653	7.44041883816845	7.81189247269613	6.39798608495816	7.13705108644558	6.96035190265142	7.63133400176981	6.90275906459769	7.01636168575206	7.15937180490455	8.01837551865451	8.23247024774836	7.85638941868168	7.97350937674847	7.74979040659856	7.90479249254925	7.43475177325246	8.91296040678255	7.93004867880202	7.71492693477387	7.48513933578068	7.64581079187841	8.700636262301	7.29957551582176	7.99457482861622	8.12681380311543	8.148092741858	7.30231050132285	7.79429559657241	8.05840443443799	6.8255362692186	7.981142934071	8.5288085261433	8.46907299834042	8.43696537914194	7.37031566275081	7.16557476266592	7.61979787516439	6.34532192464848	7.24992542117141	6.74672670242171	7.69701396207746	7.51807177919943	6.60107931482008	8.64537792058651	7.34738295392798	7.81919819084447	7.49892283832489	7.61081274996418	7.87809172587463	8.33790006463815	7.95358402628895	8.2128201409859	7.29770821670786	7.6829665011327	6.76880611090737	7.69833095452306	8.20700611532185	8.39391481146817	7.86354930486135	8.00159841112308	7.98257071267085	8.09589178848188	8.16862255428196	6.84186431756905	7.17600646556641	7.64518360013132	7.31141872186337	8.05501607598286	8.40121252183554	6.15601665528014	6.41060310264918	7.97224710050054	8.49241449404015	8.195756358136	6.92018032537419	8.00716525344173	7.41215012376694	8.9472867500957	7.37352925236715	8.44084640551321	7.75244944043945	7.83105302581662	6.80673884313425	8.20439699997268	7.9094674079709	7.43367061300669	7.22182040141641	8.18041740408257	7.84133827397965	7.68315172204871	8.14827967452115	8.59525517937251	8.01403306309585	7.86701523619374	7.56771398025096	8.17291332127837	8.28338609754938	7.04285006614134	5.83563267535425	8.28555121805982	7.20122298096872	8.78762703985275	6.58795330665419	7.3133141815957	7.58303238087902	7.98123652605824
NUDT9	8.92626297261724	8.93229563826159	8.11871496294643	9.2343713179612	9.19696029036512	7.98484614061602	8.74558214466501	8.6807448328052	8.4086732514443	7.86536537092033	7.95208113224399	8.64011567521484	8.03722756904113	9.60762770792375	8.75457545159174	9.01619959213854	8.95843904735111	8.52934364160282	9.30236816475818	8.14270388919256	8.54903438444464	8.9092872828686	9.66091275613453	9.46599298772331	9.74127886822312	9.75254521962013	9.20250382863648	9.31913808959567	9.17999350728976	8.96770227212737	9.17825167932269	9.0559286003466	8.98899067040785	8.56049377798801	9.40693254787674	8.77510500155528	9.00758442709096	9.16243572467998	9.093730836796	8.01066783841189	8.71150245487837	7.10547260684476	8.27939399505945	8.02194468742039	7.83178119682884	8.1751963736094	8.13333930545023	7.92454102162085	8.25953774938648	8.51816655555978	8.13605366016767	8.19758491180168	7.86839551450686	7.69905571428654	7.20846127456976	8.79594666349915	8.21838317531859	8.14295817284252	8.0209605726522	8.07622592439686	8.55610016783722	7.61526024639541	8.56592620165196	8.12584532897619	7.96514332623001	8.12631799468171	8.07180509343052	8.18412660254319	7.82118311091513	8.46548925536143	7.94467815648167	8.01291484574858	8.29060451006511	8.39520507601843	7.52076733022023	7.8582292237775	7.97739112610376	7.88834693887381	7.71379908916026	8.07519937056127	7.83392481666822	7.46020863223719	8.47172803070906	7.85234060014992	8.17899331776268	7.84357535384589	8.55293320518887	8.29585867541157	8.80907136036752	8.38437697709658	8.2593549591544	8.49697793335662	7.88171372216676	8.31758025605671	8.54155143888684	8.27503758146844	8.65904403895378	8.43167379797247	8.10233217176315	8.20835790381998	7.61918127733645	8.59029468295895	8.63321405715763	7.97253120376343	8.4177403587564	8.03634492032453	8.34270805127979	8.35119756822183	7.3514505271148	7.75559653994594	8.07044168860668	8.23036409547408	8.32373521940397	7.78000733023836	8.15094025626969	8.73236724298463	8.7853647556257	7.84254278299491	8.06409221953156	7.86313426369923	7.90663713128219	8.34727905850595	8.4873608929352	8.08117837223127	8.13398111646294	8.43981137448844	7.67281321281294	8.25279261168464	7.7723424799472	8.00723223994729	8.42908623121865	7.94409686395905	7.93856394153339	8.21698319662667	8.01102375975182	8.5765697020599	7.70481287861712	7.69695946363655	8.26324082807384	7.90485447967049	8.79656236424011	6.90519714967807	8.07333838472056	8.13818586549612	8.20804861044365
NUDT9P1	2.95317994166403	3.20236678876677	3.25438740556192	3.10509921315765	3.25844474230003	3.3664933567103	3.13594162333571	3.28275192457222	3.22012261397489	3.12909141567102	3.23376656167039	3.29085447327428	3.53111965088388	3.07552670841482	3.3204669792532	3.04293124490732	2.92869860704414	3.42093052522634	3.12319725406972	3.50158334531806	3.27428434596591	3.16654321625164	3.32254598849908	2.98071628578421	3.01490480280944	3.27737042649326	3.35443560349241	3.27811304739571	3.06075683754668	3.09631794189878	3.09281377943535	2.99940134859904	2.87138854780154	3.45927430837694	3.07359673504441	3.03912919372503	2.98988222638531	3.16654321625164	2.96507692922431	3.38366923691618	3.26540119229645	3.22367067693395	3.12557539947261	3.11838926720659	3.40316047781517	3.54763559035308	3.05777489961583	3.23439063001866	2.94457842096281	2.89928985306811	3.02721433211329	3.26880730466818	3.09503111252338	3.44643623187891	3.62186745118548	3.0043207987965	2.99812464553552	2.94998327879245	3.04416386731844	3.49863618173163	3.22835139389227	3.09505728039078	3.43091066579026	3.18449941268789	3.04964953227371	3.10004161352702	3.25838195663052	2.95160626020024	3.14330868254237	3.1223839666857	3.03787767401674	3.03165672415798	3.2747035464564	3.12529410383304	3.04736226929527	2.82375576227181	2.86634299642136	3.62279941713948	3.03252554656592	3.37367309173213	3.37106933887977	3.27814265714136	2.8891990016658	3.14266688633187	3.08023249090509	3.21564485430155	3.31187431909942	3.12993615754287	2.86018194493979	2.71641356887903	2.72322916150282	2.90825385540298	3.03105400134671	3.16783918199603	3.55382932828179	2.75073828479454	3.11744239641768	2.81650714908527	3.32883798887402	2.97454890920871	2.95017231707977	3.1498101353902	3.1487121682054	2.74471174570973	3.07245306002413	3.10626460498802	3.17102503207446	3.40079078838129	2.93944041393668	2.96396236784551	3.37993567935471	3.26063892998873	3.11957380136806	3.3684491368092	3.41584820586352	3.0982044973857	3.01337226914481	2.72591825440835	3.22331861374688	3.20300749377359	3.17735725589157	3.21848147641837	2.8686265561947	3.38353164031591	3.14810112285419	3.44416842350361	3.38567089822885	3.24496684313365	3.23184009864283	3.37394022280016	3.4725533729616	3.10161723297088	2.94459528733425	3.32653103771126	3.26114386142231	2.87705970888332	3.32757872864724	3.08076046082467	3.20809684582773	3.35437424746361	3.076955642989	3.06842393325476	3.12937679848425	3.89841255826522	3.21039538368481
NUF2	5.20880322140697	6.49826182587798	8.26988910711441	7.06970498480913	5.53306673403161	8.22767739512332	8.67845703653057	8.46797978164425	8.70814326151257	8.28124638626722	7.95213355979705	8.54683674760157	8.17989760144816	6.61381379057935	8.57950060937568	9.149961028573	8.8414036901446	8.36348678796967	6.44153205422138	8.0975025891715	9.06092636565285	8.91901419255777	7.91263627482373	8.38092069580325	8.03303758735232	7.99186292669147	7.49581396997221	7.70568242962284	7.10456266536034	7.30233701111096	6.11983164244928	5.36340428602575	4.18084424596345	8.81133634402493	6.63981923252843	8.4860403268743	9.03713928495504	8.19090288008931	7.18417412766471	8.59888050107378	6.72354771832597	7.00475430343249	8.18990349276758	8.001484044971	4.15878805741777	6.78000706223187	7.15619475545751	5.5693708577836	4.56505963813633	5.51277001721691	7.20925651211782	4.79256179288887	7.00286418036021	7.01698224891344	6.45814243209605	6.78482091932061	8.98944685122435	5.04772860556155	6.67100079482641	6.68547737778382	8.35408310423622	7.02686306482488	5.45764302296346	7.84016587069387	7.73603638986448	7.60987177002321	6.64110129449137	7.65358518995308	4.05742381336216	6.53755984484015	9.25670107625815	7.47269262676294	5.17915388656532	6.71124272789219	6.83268119619226	7.73317981890137	8.04688531886523	6.97291280525124	6.69500322862722	6.57826490981918	6.52307295313756	7.19521620013366	6.16741767722852	7.9829652309859	9.05511912103995	4.21019119130531	6.53728032541377	8.11964445005552	6.2026975037025	7.11922168281192	6.89973738471684	6.72855012449203	6.69058416811438	7.33174154263021	7.00895272811871	8.84897828812284	4.87433303279567	7.23664728628157	6.65048474922788	7.43562569289577	7.0163380790579	6.94089631769547	7.76613553782747	7.51545644146879	6.64655665754023	7.54858047333056	7.72914480148401	6.67293831031692	6.58451296207045	7.24264251433538	7.29166335954979	6.7670236125396	6.75540825092618	5.35001521485226	7.03613215607205	8.51828867281341	7.01331372233624	8.68616922018554	4.76477601635171	6.32210197689126	6.56304413641196	6.98457286419116	5.41013668383684	5.51408362780885	6.46659766391419	6.38340978294984	8.6134613355858	4.97956944420925	6.34307043889795	7.45813005561733	8.15640173187858	4.59951623749478	8.67181114163371	7.1209922187678	6.11366648125438	5.51803803861126	8.34009255629166	7.43965267179881	8.41937373123656	7.13425868411357	7.32010729372135	5.27669083325043	5.99976108306668	6.34965020813442	6.93512242270852
NUFIP1	6.21039048841963	6.18890709801544	7.98865004381725	6.855340966415	5.80196643093656	8.32778863275655	8.09755467201741	7.90879705029248	8.17982787186117	7.99961363477708	7.90740332341909	7.88585636645437	8.1023519611359	5.90714891423397	8.22888434776868	8.33935879007744	8.21600711100698	8.1514428613508	6.55992892908489	7.88676583593169	8.46327652031109	8.17162033799506	6.47109922815086	7.11526587403431	6.66477316642756	6.20566142263235	6.55192463846773	6.39530827685933	6.18292633656166	6.59075565394526	6.73804993283406	5.96488262984162	5.70268537263435	7.99281343512284	5.73847730933912	8.03114912280721	8.3363482994018	6.81135417978544	6.24367150746354	8.07454990507629	6.86316449319666	6.30726874705723	7.24726644832201	8.30014579988391	5.82491333839873	6.62418121662909	7.07318619644353	6.53085597660843	5.63984529916743	6.52632276499139	7.5015540109631	7.23323389997903	7.14582637018821	7.06805220133392	5.91814159187769	6.27257681496049	7.4650317465112	6.17063166554424	6.99450054956217	6.71301073877109	7.06233167520949	6.27343610218586	6.37987683439458	7.13597152066778	8.48123908068694	7.23270232499014	7.04723797614982	7.42553504945684	5.9889590638555	6.34865979539772	6.015548570155	8.1817906207652	5.76977972550233	6.80791803111566	6.76766893524003	7.66469056784714	6.7047136845783	6.78937261597147	6.53586440360847	6.81345186940847	7.40776467209642	6.7052679503628	6.14518179628335	7.89950554920217	6.91710801615832	6.92413767542641	7.1460598820384	6.476831999309	6.82386673115707	6.51443134297443	7.28237580919025	7.45037605797701	6.5273433342091	6.74733285380631	6.91735904931679	6.39032144851918	6.23187235975192	7.29300438728318	6.89686351352272	6.80121759518515	6.84007110925483	6.38532487680702	7.33001546893599	7.21792074228694	6.94433795432311	6.18882173083824	6.87609162406592	6.50175648121895	6.42456789396407	6.37949888124217	7.21490978850146	7.16453685949828	6.92405198282617	7.0455901457343	6.84163961680873	7.11396835424021	6.57367705289153	6.63789151901767	5.9972275785576	6.54962513961761	6.84405440899457	7.02270193306568	6.4112805828931	6.10338888910638	6.358990739342	6.78914202495616	8.16731528622146	6.03275786986558	7.73624363380774	7.51751011304557	8.42692719561289	6.40553548682568	7.88631086846768	6.56189105614547	6.89821925979087	6.25400409013206	7.5610739626533	6.86491557593048	7.68147836586671	6.80674720268636	6.35917890891485	6.12756043017122	6.47638227790339	6.28741472754184	7.03073456076543
NUFIP2	9.98608797192674	9.16975375259206	9.05443918304694	9.87721089455465	9.3038739764866	8.95787012792699	9.72364596960356	9.55744548621778	9.43420327677982	9.38200384066309	9.67021596992224	9.47845973675388	9.09554745569859	9.05500779614612	9.2750720611038	9.91846737424246	9.72326680875006	9.47890198944273	9.03971753126307	9.51147409210404	10.0111351967196	9.53392298302629	9.07924876467188	9.36769473115671	8.8934693863146	9.01455409869671	8.64835564041443	8.46294224424357	8.91478383933461	8.91652071177438	9.80735472230597	9.48834846115621	8.99235698696811	9.5590605810673	8.79924096223898	8.97498616506056	9.60816136812225	9.22707401093392	9.03803176008758	9.8214369657518	9.68679045933608	9.47068262848208	8.81879225155961	9.85470434734851	9.8993081283586	9.95156051282547	9.66803709581617	8.98666563965487	9.78794571789903	9.34832793932621	9.50817127300407	9.60019737844192	9.82395764422927	9.68680352467787	9.48465370056133	8.57294824458701	8.41969337561572	9.97229607577128	10.1111972808645	9.58512694470888	8.06354563677671	9.89532664731606	9.07680356892049	8.84011432830411	10.2219946133203	9.96947773735674	9.57954622395875	8.71106551793107	10.0152206604009	9.61549925340975	8.55998532269495	9.99748538353405	9.7212208024124	9.88605204313181	9.59787681900113	8.88606209186374	9.38500348437709	8.73530843115946	9.80227096343365	9.24155151550827	9.57442561175755	9.9037204250449	9.50312302444908	9.84068583154473	7.96504659767492	10.2233463698942	9.68011613842692	9.01132995363534	9.25025655832933	8.83419640534856	9.41813330062261	8.77795452728069	8.76827141792136	8.71043396592857	9.38500348437709	7.72257983578853	9.1711750174518	9.86345615145481	9.21939257514979	8.26981161477426	8.02880068240815	9.79494321655879	9.65196489367039	9.19067356643228	9.65701577564081	9.53473824249036	8.64952594748461	8.9569482166939	10.0315771107919	9.36768240767824	10.0151496604933	9.15273839836754	9.16831118919363	9.88920829356506	8.64075497565252	8.27441644422668	8.22207776390462	8.71610560631986	9.40925351654255	8.43532408413599	9.30447845559243	9.60737347549577	9.63202667173612	8.95294106790463	9.66209473412551	9.88936284309153	9.74687841154438	9.84397411539158	9.87690129582984	9.56473674774404	8.36815160617543	9.50692990649159	9.6844409536791	9.70952449775937	9.50523411016486	9.65539274309538	9.80058785685974	9.57640773171815	8.8469759343226	9.69997347425929	8.94325884834774	8.97404642580859	9.52391024203628	9.13697904595578	9.41504609860347
NUMA1	8.6529150848463	8.55427802203291	9.05009029300409	8.98273724694301	8.58459543378223	9.00891283930622	9.14628849130625	9.17949356845251	8.80486766637154	8.81813155541139	9.35404823855442	9.06871505868575	9.05013805146148	9.76262365385426	9.55473558074371	8.72131234224258	9.01132525091617	9.64504788431112	9.69512773146297	9.28549854345727	8.98560517820534	9.1169027810792	9.928382498597	8.15145310835929	9.40598616947346	9.57912873927127	7.84381951403273	8.06747260097123	7.96616328788463	8.15767021942823	9.28355662696635	8.68246380501308	8.62994399937274	8.79205947968386	9.18399584868422	9.25563262100152	9.0097016373864	8.38603877864824	7.7636620284716	8.39150729654492	8.51229797490132	8.04455177306577	8.28890970436354	8.58362074776835	8.86961775441169	8.80094919701949	9.2665032960653	8.09790004312978	8.74277999208243	8.8839362089801	8.35922901144338	8.4808258079051	9.18670846515903	8.950500620659	8.82145097949309	8.27884071472737	7.25701773410268	8.7407632005531	8.62495078680264	9.2840077298292	8.02867379687052	8.41372403961793	8.76691279054594	7.9307135370316	8.51534735939548	8.80628825330651	9.0163340969461	7.96049001880228	8.74892105489211	8.7909540586077	7.96610326750092	8.55065363576242	8.99109014132912	9.1034576205736	8.77234216896273	8.30286490498474	8.97688797075957	8.36094438755679	8.49079791935506	8.92342583198566	8.69002065304973	8.16082153562224	8.61582832872409	8.0546623099209	8.16086118778132	9.07061725916967	9.34092456666943	8.10577132566002	8.99065240991024	8.33240097381536	7.83791604449718	8.07941673548616	8.83267324234417	8.19220173517298	9.12338678941665	7.38139370121526	8.97143784343506	8.55319408239054	9.13170738364834	8.20990598353934	7.99441319249105	9.1198252656581	8.46374589265743	8.40168022338507	9.1728872013496	8.88594931983167	8.3928777212998	8.54050396642183	8.67875274576556	8.30895860124729	8.22685634321108	9.1957996368626	8.76272701410717	9.28820345931027	9.30944023941071	7.90369258331145	7.77549717165267	7.82560316765706	8.7607389795395	8.81740000127277	8.89804532733707	8.77993862712752	9.11876777791675	8.23510650776665	8.39928405352477	9.00725016723415	8.62767359008493	8.92588400028271	8.80847645763105	8.22407470029168	8.13545807791553	9.23596831519408	8.74562950894751	8.98482670822387	8.97197866349372	9.22088678805715	8.03882944668539	8.93641764548078	7.83882758746223	8.67892664135437	8.80186744071869	8.63802129099826	9.0010745591676	8.58496394948388	9.15534729335931
NUMB	3.50683787019193	3.18911534227911	3.40350189071964	3.45710570261564	3.57265080119699	3.05807619180711	3.15126616239504	3.36705276422264	3.31634513226277	3.16462781589657	2.99297596192168	3.21562278813602	3.35031607088229	3.40839445400227	3.27615967732491	3.24703787667022	3.49947408979785	3.52238180583239	4.07908828447218	3.60242614228858	3.58093608923334	3.34929340391766	3.11954352891669	4.07846249258996	3.92373610270966	3.5204744129783	3.6354237378284	3.5808025217293	3.52783123285021	3.59224555948074	3.56441347104586	3.42377942071964	3.18514803838982	3.39172321521707	3.37180727776252	3.68449507671026	3.49712346981115	3.96650252467074	3.74136168880025	3.61856198717156	3.23087107240092	3.53032242020139	3.13352840147183	2.93523167308259	3.90193492671868	2.9449086142591	3.10654182706023	3.19148622566438	3.33464472919267	2.77926350483782	2.92885108556322	3.0097455380677	2.87651664733545	3.79155379271835	3.70429136000028	3.53510412545833	3.0764181652881	3.5164811327656	2.97956850241743	3.11659371023523	2.76196294436185	3.51395405005203	2.9424776039053	2.83945806628179	2.96978534930595	3.21826803691615	2.85410934187261	2.77042330139827	2.63761057492311	2.93935512137103	2.98883200558599	2.8578481407514	3.85695295283811	3.051647771689	3.38310254807484	2.73792248579089	3.06773482246392	2.99247135086912	2.88940417951189	2.93538683217258	3.09609099072757	3.6274522554098	3.08203048473791	3.09229787914918	3.59972820592253	3.18653015685033	2.81640794247059	3.19905402807583	3.60159370497194	2.83555136163198	3.01472199797071	2.68594647098563	2.9262725680087	2.58609601131951	2.68882245460423	3.14723031453493	3.38965163713632	3.24723855448127	3.32006448488111	3.00626371342188	3.42450352296696	2.87265658913622	3.29263832422511	2.87776347852351	3.19684426086727	2.71318895105967	2.75853774491081	2.85850802700396	3.01811692316709	2.90033754776856	3.06676534289424	2.84607128665067	2.8788091896811	2.90886644256723	3.03031514971376	3.0198555195405	3.11327501359652	2.72205159179281	3.9321676692959	2.82034028225117	2.73787467102858	2.77825220773536	3.17325554948134	3.17620676155719	2.96510047782366	2.74872987251622	3.06144311690862	4.09461716530014	3.49535337226469	2.9121466655794	2.93364950535647	3.41350525773708	3.25295922560294	3.1897071090389	2.82744038666613	2.88799668496552	3.00204453864866	3.57140130063341	2.99462669538747	2.87375613603124	3.14562424028323	3.64316556825732	2.98923900474769	3.00935052148944	3.20673044129668
NUMBL	7.76652443990775	7.56654217480904	8.79784746230181	7.74576942813957	7.66755530802074	7.63498817892485	7.48664576358226	7.7237213019022	7.88547828991641	7.84381566605341	7.94017957649987	7.85272741071072	7.33309866425523	7.39658519613861	8.59501477526699	8.70749757758882	8.52985638901741	8.35753883874886	7.28089162661966	8.0156509776103	8.75456865428634	8.64289365592028	7.67050569126283	7.83538112050499	7.88868928183307	8.06953211883094	7.67775609080303	8.11728330273997	8.06183602207766	8.13512902660681	7.426612201119	8.3516153819918	7.90817101097578	7.8010924815461	7.20672559582611	8.46971448197042	8.68817352263004	7.39218733603198	7.96811766538387	8.17680342021454	7.66663602690678	8.08526267752576	7.67914577744821	7.83310616420696	7.83700568751132	6.89209080558838	7.37760492421691	8.30252688832179	7.77022260140595	7.36781454623832	6.96646140438249	6.78586826645659	7.3147689727005	7.35741958980327	8.24112683783315	7.05406800758004	6.76355599810752	7.81751704999652	7.34128217455374	6.88617215766662	6.9144552420313	7.69998329627717	7.19765284737452	7.10765570642745	7.27160248925587	7.11836394232886	6.9818185676614	6.62508805156886	7.37860576170428	7.36450954829142	7.24271416151222	6.52429306674556	7.61793418931518	7.42556269301498	7.69324964090357	7.22302268528897	8.31120152579456	6.77378134562295	7.30136325221984	6.88809929098027	7.11916866053638	7.96642554844763	7.29830210528157	7.34005787235533	6.45467184759412	7.48106680592341	7.28926882710759	6.98279758374102	6.78106654155712	6.99564986047764	7.99028265868175	6.66117022356118	6.64497528472623	6.18278327597982	6.44650452782509	7.04842081824299	7.35117794487872	7.6304930254666	7.02659544689678	6.56975151328207	6.26296354996159	7.77624521429452	7.79559484498217	7.08052000923743	6.9151878582871	6.96058289036832	6.54224145552116	7.14475659617753	7.73318617279465	6.80989348745124	6.75543245969875	6.83095566491392	7.03155581335929	7.291935547406	6.54224145552116	6.85683667635738	6.73836599394624	7.63693217820749	7.21623557752102	6.38147090247837	6.35061892486514	7.24122825571061	7.41799132179975	6.77404506451562	7.45128083583372	7.06008863028927	7.48194229277982	7.76426035427067	8.59980013075475	6.98184410855012	6.78811232634524	7.83234626073516	7.47696803842287	6.77455429282488	6.82332158352476	7.3697565770819	7.61411994149024	8.30934913417523	7.33592249534698	6.72489159755686	7.26060858261614	7.742842638303	7.26067150749511	6.4993403109844	6.65213241847824
NUP107	8.54661365746498	8.99748283616332	9.57146519893407	9.34727667230614	8.56818132719869	9.28129101234727	9.47080606042649	9.24761377169404	9.15950269269356	9.25108370003435	8.92985891062599	9.27600899080353	9.38826288594804	9.2091225129385	9.67394848784706	9.5527620063408	9.62528255557294	9.32614253485761	8.95537025311114	9.25408893830752	9.39286783750259	9.48837090505284	9.67372103113041	9.28942464560598	9.58701646618038	9.57660272694945	9.12411041389609	8.99608657917712	8.95472008751469	8.62750702287477	8.90590722884257	8.64443605164257	8.53623154858844	9.11650225161912	9.09277931160004	9.5109388311384	9.44651840175617	9.31488663220452	8.98134836639239	9.20905740731843	8.83818284006106	7.92601237114532	8.0872183453022	9.58387434897521	7.39512832628671	8.7536104982602	9.54974304881738	8.12008341964362	7.8853712323403	8.0090412940985	9.04283920066737	8.31736010761137	8.85304743390987	8.87212489049272	7.92400686593817	8.05469568517869	9.55150950284492	7.98263217484559	9.34307131038265	8.70829220703348	8.75405728422725	8.16610053900821	8.34032432230536	8.92876475366512	10.0456026107603	9.03214677055297	9.14424932451681	8.8755571236028	7.88427926780131	8.61702018613984	8.84605110460192	9.83737312824865	7.9843772309063	9.25445426763299	8.08900160905455	8.89436161804066	9.31969262112175	8.82396709291746	8.71015926892274	8.64982205529062	8.7907095054798	9.26269470666469	8.60135083663346	9.63624434627881	8.77976120927559	8.43600559052257	8.86774581980479	8.78173868092297	8.31806370893936	8.56214546752368	9.29316974030584	9.10995783745942	8.59155576636068	8.68389141012113	9.22322742444888	8.5075589854526	8.02728965441059	8.280796497079	9.00030049706201	8.54844363793951	8.88924309094222	8.83820381918283	9.39223663060957	9.51821680824856	9.08838258672387	8.38439794366805	8.71338301299607	8.32623162477594	8.55534692434217	8.57056757025024	9.17276053456453	8.70730540757254	8.84454346942858	8.83451064312159	8.70227195743893	9.15406828670684	8.58075001649165	9.36130837691749	7.46413193006438	8.44413684400541	9.20165179610965	9.1033116258604	8.41985998591845	7.91644777838615	8.43273152376045	8.80327352134247	9.32933242106705	8.17706529667515	8.36750081272096	9.04292369486744	9.22874150709606	7.46437520128753	9.63843986641137	9.01958772303114	8.77082620367592	8.16393770020697	9.23826169166235	9.82689160544357	8.86735354814615	9.20837093674213	8.59295486038893	7.63163201206178	8.73620912827653	8.42793318460115	8.83135571529725
NUP133	9.16915852661735	9.33692232892743	9.75484350995899	9.42144719902005	9.32021040056411	9.7428996487873	10.3061506380771	10.1610431273445	10.0685795876621	10.2399090859482	9.70908036132319	10.078491880007	9.62863229322189	9.58775574987659	10.3899378374689	10.2444353351172	10.152064645142	9.99030242356988	9.3892466029601	9.70630330958799	10.0776029248957	10.3214252140658	9.92897841088801	9.86797437009822	9.74989619756161	9.83319235875013	9.48352444002775	9.19027743201341	9.33857989387637	9.15242168808212	9.44007148523336	9.11832162597427	9.09728242893882	10.4350289152913	9.37185257705393	9.85592961629262	10.3498149941356	9.62120568501568	9.39243216901358	9.80071549846623	8.26864642555726	8.25339794470542	8.42670611273683	8.85233694700804	7.68284787623668	8.51804442796864	8.61306182700633	8.48138466496222	7.7202741697595	8.1106611987338	8.8166925815641	8.82679647459836	8.68521768976617	8.66645068882771	7.82474225052297	8.04288733133699	8.76838642249877	8.00249884573222	8.81073584095087	8.54504685569336	8.44988008365339	8.22415585108068	7.98983261221139	8.6491210638312	8.54524788375397	8.95201722994231	8.59626752678549	8.55304237500718	8.18433088989947	7.99753339921541	8.25727653380011	8.00309702896533	7.86956099524758	8.4358538647959	7.9992101632472	9.14569444202704	8.79938524011648	8.41665389082513	8.29089562259674	8.6494087605164	8.61902513959775	8.44112665310627	8.26864061585841	8.93427796255061	8.83924103505508	8.4844950830778	8.7481645570355	8.51615015854329	8.11620250380774	8.05494107158458	8.48242514043281	8.6330384862935	8.1703688418639	8.34515947745209	9.05162461960255	8.1029221484582	8.06448119690856	8.74423203990983	8.70476457571841	8.24233315649643	8.54759132773756	8.38357853336267	8.71809551252979	9.11602217217655	8.70184854507806	8.30001001693735	8.31179047150658	7.9019895884569	8.07110786947446	7.76430677789628	9.15802893564549	8.64932104313569	8.68192087425507	8.61258425330843	8.20824206940434	8.27330204483672	8.1033173478998	8.82144783041787	7.76469368533526	8.50176897757273	8.93680680065365	8.79771062156255	8.03806673986801	7.91208350742253	8.51423884263632	8.49702156843545	8.55492547654676	7.93014891208031	8.02090543803497	8.3162532324766	8.94755625307886	7.72395730381278	9.4989949623315	8.75342748221463	8.56244254595445	7.91065392349307	9.54885268159612	8.47341717395991	8.37965063840222	8.79917790243478	8.12064003752494	7.49981785074237	8.25845448347174	8.3625083017752	9.02025751653141
NUP153	10.1790795730059	9.90932155346059	10.9940842967802	9.9770178453613	10.2691134907283	10.9327781392059	10.7395136861235	10.7108057655439	10.6930453224123	11.0303020387539	10.9366649276219	10.4112324856598	10.7399220887933	9.90879958901075	10.9659301218367	10.6996700711628	10.6409829830329	10.7922337176518	9.71837268322565	10.6859957444879	10.4115727557806	10.7427352182063	9.95636550990411	9.67402913607811	9.93036842658665	10.0249166356516	9.50051449807179	9.54036399893096	9.54626540662901	9.56507057626557	10.0948970215145	10.1123229528095	9.98523682722879	10.8139636585208	9.93316451540322	10.7574062251807	10.8221707386314	9.73217187604269	9.563575223476	10.6314808730789	8.94346099479444	8.33916254696564	8.18069813732056	9.68044516550397	8.00468714681357	9.01905991915251	9.30601951064567	8.3563009593191	8.292803920556	8.94734679104398	9.0013042552831	8.79205698187874	9.22466892440316	8.89329211471318	8.02016835185272	8.11694190836117	9.27850177519469	8.58897847198599	9.49191965944258	8.74733871265098	8.1314248908077	8.3728145338638	8.03871367134333	9.11622933370368	9.74505443270105	8.8226890274699	8.99858699814261	8.3413078236517	8.65004441331554	8.83692707514372	7.4795095264254	8.78306984071867	8.65419366834069	9.1795097637051	8.85350855353389	9.18055446636088	8.52798660386044	7.81422956613287	9.28263151303	8.74808131859869	8.7738708916247	8.90608489957463	8.51811227790672	9.27139425240444	8.34032027930941	9.37444712525164	8.84146556132287	8.51254166488561	8.31384789271268	7.86757658339313	7.82905854247828	9.14549887619737	8.2507400940994	8.55216911979299	8.65634652215027	7.08778049459678	8.50500089528375	8.89544865364025	8.81856032772631	8.11561409081492	8.06292994775232	8.85879116219815	9.43659776201987	9.38415244979265	9.09580289210411	8.88966109893817	8.11169281865071	8.06454084497417	8.82452240190203	8.91191503031475	9.08190969321659	8.84525895472574	8.81969370610521	9.73377878056787	8.17244761085356	7.68089402558295	7.90920277453846	8.86659609255873	8.05081189428856	8.48017778033493	9.03995290544499	9.19611412231032	8.83539667314015	8.02589311909822	8.75934623173212	8.87155186633277	9.98810782435318	8.42824749170385	9.23915899579519	8.59956002961441	9.04431995893774	8.4524450606319	9.83546876764472	9.2037649523412	8.81052630247168	8.74184261866928	9.45480289887732	8.690339083366	8.99037796182117	9.18466918819145	8.58034608094422	7.8166281792776	9.08941796630765	8.55495899958209	8.72079156637733
NUP155	6.83297977928168	7.18848394389944	8.01089510771486	7.20374958602768	6.87799017382491	8.05872018314546	8.54903575813571	8.52726259987798	8.23215595984856	7.95217649202917	7.95412877187795	8.23620261782782	7.81051918680856	6.5967998777851	8.2287038907589	8.49158374003523	8.30342858318137	8.04160557293082	7.00532754675297	8.23002264279312	8.61577756219921	8.29310902808991	7.06247727377713	7.13848860044047	7.25653051249678	7.12406416817073	6.93366765567447	6.59439350161355	7.01275009748441	7.04355670929411	7.40066384816322	6.58243920339358	6.13735078079613	8.40651441812967	6.81734609312624	7.89956404612335	8.0375121872342	7.50387050632938	6.94074991881161	8.29754299500467	6.80338344362406	6.31796730217985	7.02950876895305	7.67275052147705	5.55988970456385	6.79700347001612	6.8844879407575	6.57506051788904	5.887531830949	6.40431949464183	7.44918246497539	7.27898166335542	6.90939817142989	7.04077720402426	5.27660842256877	5.7598856021203	8.76614888011859	6.06288920672767	7.01942851795579	6.5586033341078	6.78521784249675	6.61332827172141	5.8960604290058	7.56716349829222	7.45048982928094	7.05898934142753	6.975518438579	6.47853814064682	5.85324156461487	5.99020062093671	6.17585481541612	6.95599434594993	5.78567066076514	7.26423010731083	6.39988086482211	6.58107773255867	7.33659277383968	6.81631796466772	7.13459726335922	6.82132134008957	6.94628709639114	7.00945963336229	6.32669148401848	6.85295189002324	6.79632168577397	6.21726638755085	6.93164820004848	7.1387987041645	5.97008576367626	6.61275151099212	6.94075722386204	7.32661378936097	6.57299585420922	7.19693337762087	7.55079517433732	6.19483046096786	6.24023454463314	7.55971077353464	7.05286329093725	6.78934534846582	6.68623897981202	6.86376262358475	7.60612481958923	6.54938105118028	7.25994274970427	6.80596775872161	6.8639934013401	5.87783537328982	7.0687620292059	6.91415607940593	6.92959066986379	7.27251836026074	6.98842640472102	6.5854778734959	6.41483107137256	6.6496955238524	6.62786948894976	8.00995210111503	6.11313001528706	6.47806320802383	7.2087163773841	7.21105088548747	6.32728836784455	6.6388649078097	6.95362773127154	6.75982025847366	7.28006641253002	5.96899040616599	7.0056395129555	6.84675064664117	7.43282654188206	5.79419496144148	7.57546182912891	6.88774476932282	6.86887879719409	6.12774973507814	7.5402855435579	6.6844138045372	7.83796312643728	7.29986932769976	6.40444467381555	6.23503876428106	7.04973256509895	6.72747101960933	6.73980329496612
NUP160	6.74574302742199	6.84439852213535	8.21610412588418	7.31582996637272	7.07329083803885	8.29345190411378	8.02091116648363	7.93470254900026	8.24729251246511	8.26344899109587	8.35801418482149	7.87671617128851	7.83055182732078	7.12982592337164	8.1714857604191	8.05643971598202	7.99834012510901	7.96213782724487	6.60025325524088	8.04783251939269	8.03401768746523	8.02608336056317	7.36781365319847	7.39807173910232	7.51214151460897	7.37683674995608	6.87999875092967	7.02581965723589	7.25429040413529	7.19188962275053	7.29246908989374	6.60210718150243	6.6735232373375	8.30825565559672	7.00076746251736	8.0209872294476	8.12446084110091	7.457971647383	6.99431180726505	8.48247455129216	7.34157614930189	7.78391129729321	8.02690048158095	7.53972913754997	5.56424920450068	7.77861265986485	7.82800804642487	7.53182000279662	6.36541905474455	7.09945717581224	7.54775600138585	7.93889762877344	7.87937879753118	7.74853193548947	7.07172003083911	6.85571000333157	8.31336201166029	6.4121175411595	7.44731145564112	6.89475818619173	7.3469811108584	7.33231548423238	6.55262307028634	7.77720053038577	7.70291698165481	7.52925387898991	7.46823785263843	8.25275316322598	6.84099458157815	6.72226413433402	6.91119478524267	7.07198335428989	6.75230942318789	7.72440871586156	7.28423745339949	7.87284487212109	7.9100124369321	7.29462569085744	7.5914419537794	7.74080904181445	7.35231725313489	7.79829187943945	6.98571306860868	7.99914244888744	7.7072789904094	7.0315238227098	7.66334634638173	7.46544426135915	7.2830781374866	7.24971877600704	7.69455448665868	7.45214833957007	7.56066605462952	8.06745537640592	7.90389591223538	7.15070774844905	6.50805592436444	7.5990153925346	7.77452620115273	7.33248064797048	7.32602088607234	7.22955296288188	7.99608113257572	7.37839020047459	7.72888834505429	7.73037206439254	7.4709980866212	6.69826103647056	7.24378596683954	7.90027019657211	7.90273871699551	7.45956071360694	7.56274243184043	7.06135221050702	7.17217405288078	8.09184418839675	6.83294037707404	8.22513663463995	6.1672566789618	7.1091366958371	7.76285083852732	7.99682181893382	7.11531719241449	6.5993662702761	7.67269453421238	7.80201930349639	8.02448310476095	6.97144477504633	7.34379523673087	7.57561812212366	7.78964553949293	6.79271922498978	7.99074077115545	7.96310124645217	7.42305656916583	6.87992570736336	7.84015059888541	7.55797891254749	7.44935139628158	7.98194062561533	6.78016363204005	6.82510254547762	7.62125661399678	7.35101044208223	7.27080578317358
NUP188	7.198092941307	7.34367527867926	7.64088412368346	7.57851315372724	7.2019144522723	7.67346580379274	7.65298395502393	7.58068555867897	7.62467939627272	7.69411874111482	7.73439140843933	7.76008612517417	7.77551118744681	6.98415836290734	7.56218447220348	7.31030271936056	7.64735378318306	7.58108311874824	7.19454413001199	7.67149455961212	7.58271439110397	7.50958755537762	7.41869326003363	6.96850211609364	7.50781747719374	7.22478824587694	7.06765856077461	6.9166444655998	6.56060312660157	6.89059423675203	7.34011592075241	7.20346783265313	7.04072093649394	7.6021691550523	7.22245829239528	7.55202887569794	7.30626860693659	7.16499395466877	6.9085487159294	7.1030466986297	7.57097145206545	7.00477978968391	7.38288263507051	7.61073552248151	7.03978684562211	7.62053094319285	8.38983043467946	7.16136221103309	7.0262912965231	7.04690668293601	7.64915635493343	7.64520261074755	7.79098584371208	7.67016659633618	7.0606103967045	7.12018656574641	7.16220451277055	7.23829413485865	7.70054687261752	7.64573551508661	7.14375871790541	7.0824175894701	6.85810089146249	7.49471285877376	8.01976080054845	8.19665970529968	7.78928939856393	7.08506448175687	7.3280444265322	7.27228731371424	6.78384505328169	8.1825631087321	7.14288797653679	7.89303543486898	7.51996985233971	7.63569577496634	8.22010485011249	7.477269656033	7.63853910715806	7.54647801563233	7.67592196604908	7.23961140122171	7.01073771721517	7.70966596555402	7.55206319539092	7.46511501322932	7.88465056969657	7.51423215092816	7.29675455995183	7.32282117542511	7.28029020975471	7.67256949546446	6.88909491754333	7.32162937472782	7.51321252297501	6.83203205911858	7.31300659646321	7.34068663923448	7.56633800592902	7.50803807852829	7.1048074517077	7.53922279357396	7.67968958961076	7.74083065635002	8.04507484611237	7.29641304549823	7.42016333226765	7.43255705430566	7.69451367883518	7.76772103028816	7.61905737157935	7.77272746849056	7.52306953387199	7.82206290933928	7.65851040470078	7.10095296961203	6.98697844818308	7.49903851599253	7.22278903536986	7.53432750566913	7.57634693080685	7.75618330823573	7.54927417135687	7.09592891731097	7.3397578694676	7.68144659874527	7.75590378006592	7.24746490088183	7.22969059467648	7.75561953248276	7.7882921870936	7.08402942768929	8.13199073692137	7.6404345876964	7.47614455191512	7.15021412118553	8.22526698056306	8.05539090710144	7.34789775183465	8.28809948241129	7.45976239560745	6.69095407614907	7.79088003445351	7.35601841751156	7.76451020302289
NUP205	8.24444423927141	8.19519500847487	9.32079769551413	8.55699439863369	7.90000492629811	9.31202174670599	9.45899419902744	9.53721854505639	9.21975865804873	9.32446482946795	9.62522967064178	9.47593255733774	9.36661166116235	8.33754867747068	9.45887991342801	9.14936337658373	9.22298862739503	9.37631865603989	7.94671958574953	9.31137682189967	9.40217766752435	9.41062190072695	8.60220003128603	7.89460837382805	8.55863405785835	8.53603759412867	7.91648968280516	7.51400670694186	7.6687782287967	7.90195693472775	8.7551250897599	8.09344275846228	7.69494176091812	9.44163928044152	8.19160995744433	9.48237903112722	9.31479686326547	8.64452476397369	7.80215090883801	9.11801281902406	8.26485624089314	7.48725533038249	8.03098147820668	8.60530697180651	6.95192652767245	8.55705127134562	9.02385597928506	7.650943607865	7.26731105504276	7.88917587470133	7.7935204861474	8.42814053374055	8.64298534262297	8.69598866039382	7.47289006992983	6.96942462707622	8.96557167750326	7.50910182724807	8.59373594841165	8.06241099552377	7.93454792324223	7.62570140126618	7.5480578557968	8.36279667201394	9.16444656675704	8.69722884614321	8.71608807507271	8.37675611584986	7.38730254673623	8.02078747165157	6.98113524833943	8.80259966898636	7.27719974158465	8.68515240267052	7.97838228556426	8.01903657774442	8.62075224816567	7.91717441075496	8.93023703731856	8.172584844621	8.00068365117886	8.01048801120561	7.81337888669306	8.9428811569114	7.58108247363931	8.07989459377445	8.58502551901181	8.09197081808694	7.67581613607163	7.65185032734156	8.32710814702089	7.93701934479622	7.82812703342964	8.01897647852614	8.5139237292502	7.33124164826974	7.58339752112014	7.84286254322182	8.41659398436937	7.7647346022943	7.68362871477035	8.23809732488047	8.88916301992189	8.73950263106507	8.5105163127544	8.04342549027174	7.87110429485679	7.10846217375975	7.92168651753927	7.44487631633399	8.69228597738844	8.04292170192448	8.32181274278218	8.58975236522919	7.59634388523998	8.06713618177518	7.49599368963969	8.68187459678455	7.25719292312402	7.50050781819125	8.44273200926944	8.52344181034459	7.83238533812722	7.46176474512503	8.18560941828239	8.39050918207512	9.60848324357883	7.52803962915923	7.93736901232502	7.89366404179788	8.32780894931227	7.18756613040349	9.1133093605997	8.71463419830874	8.18023588128815	7.48518365682726	9.08224663618676	8.58335891904713	8.92731445601392	9.42332977131199	7.71336004262568	6.7174230730237	8.1436494487891	7.59864635700211	8.17659421607572
NUP210	7.31383986355573	7.19931296546193	8.31065832623621	6.96995068721734	6.97561354043897	8.13637065888849	8.38300231669176	8.06314133193318	8.06279884440574	7.89906719375137	7.76101728446253	8.18022430716285	7.86039032268797	6.64082193080873	7.84005465500111	7.59179429196375	8.08555734255331	7.57744578763771	6.51721713827282	7.43009753116064	7.91276342411112	8.07525333675148	7.04594810447674	6.28682907898332	6.7132127629578	7.00255054900967	6.60091347532888	6.61769995262467	6.70428054596985	6.37752828226655	6.39201410331331	7.10441285526634	7.22012822617509	8.12104089390802	6.82935335770863	7.9805225720144	8.09695995814286	6.31727159770737	6.43376273809371	7.08375010383005	7.03252824816444	7.08235364097636	7.51126275068549	8.00119197641539	6.08801758271364	6.65565629076462	6.45162853137417	6.77354588686626	6.48980149698602	6.92752222723124	6.94638663728051	6.45559396999548	6.80947147275496	6.31926973801025	6.35085478383852	5.83843825242669	7.83203894729256	6.6176231956998	6.7035062259031	7.16497198559321	6.42133431601214	6.08369181809693	6.77649652042221	6.97250074005405	7.5517064484809	7.85422580229605	6.05969380416175	5.93834005087985	6.77748244784637	7.0083012608005	6.53935158860833	7.87781263625731	6.29803852188812	7.16884171415961	6.8693976136466	7.45733809457935	9.12252618900322	6.40606860351605	6.92518794652388	6.63557695668698	7.31925677222745	6.3006321417167	6.70018987370806	7.87093887022672	6.73078181751429	6.04745970285441	6.82617374827674	6.84454982204959	7.05020847206645	6.63688932916491	6.77515400884785	6.41137533855225	5.84699953955946	6.02473211111809	6.31941647749173	7.02078772007093	6.51445015701677	7.01070166083307	6.3894869575114	5.80149665338555	5.96185213359325	7.07411975232555	8.24660841231626	8.34042012759146	6.53853205799402	6.19922413476652	5.96257206225809	6.73182432738507	6.66144282632442	8.05068201360279	6.97797873060914	6.01678701697049	6.50230048329319	6.58563226965676	6.44236592280205	6.83381971099314	6.12975982784943	6.97795421199903	6.62884346831221	6.27945139529489	6.85527876480526	6.80185692342772	7.24812098656814	6.21945724517503	7.26358701280503	6.49135503894204	7.85479983012905	6.59547266937375	6.87190693305323	6.52342893191034	7.18625461854621	6.08270238353894	7.48038191815012	6.53585711467749	7.25469990498245	6.64776604472184	7.53349909218642	8.69252126895038	7.33098314134531	7.39247691287226	6.77160821063417	7.24392444480167	6.32918038521997	6.9101599297598	6.24351848875607
NUP210L	3.83107131081365	3.67554836447987	3.67515556856663	3.59798806073506	3.60521249001979	3.51149463115176	3.39082089318131	3.73390542406953	3.54272625596402	3.76917055402037	3.80822294187727	3.49027968790919	3.65356306047914	3.58838694726835	3.54325719156133	3.38507996234181	3.61886679379802	3.4477329061835	3.77011643429191	3.8213742261952	3.4865822859181	3.69475774209953	3.59662209479502	3.64141009046177	3.56488675249762	3.69346577534867	3.64099182386342	3.6859600176492	3.62154533346356	3.63265729614824	3.80640653182026	3.60831037082468	3.7109842210769	3.31699781839129	3.88079434434677	4.02171045032551	3.64757584148131	3.89779191847104	3.56644064016952	3.92499829973014	3.70003623747398	4.03000985688458	3.40362433625842	3.72955942057479	3.6323081854749	4.1381519171102	3.8950207259478	3.72390167144022	3.53509474771992	3.80983924594176	3.32469204315734	3.56143416769814	3.71585374428012	3.65552858103286	3.64513189074936	3.47500928510551	3.54771535461046	3.76932766007918	3.54188515665235	3.79476613002387	3.52719870920065	3.41018205683737	3.83622334707802	3.56906043144654	3.59258474595984	3.83246837260738	3.60051086818459	3.9201390079719	3.53093782018638	3.71160634121609	3.71808938770616	3.61300218214492	3.84171966004951	3.59029435653144	3.45439081986214	3.36284761815635	3.40215576439831	3.49113695788478	3.96368587062061	3.3771265687062	3.71808566446164	3.77859049989116	3.56513156968923	3.46172509812506	4.18440023252783	3.54749228217483	3.62705807497767	3.46401066644374	3.49492968254073	3.53482772732904	3.27449638696064	3.86361337725658	3.501068379864	3.84438445848705	3.59185780039047	3.63024840465469	3.37987568293242	3.53018873709969	3.49614997894573	3.65197016993325	3.78703243600324	3.35957275040369	3.42874333403393	3.55473440385103	3.23114933191278	4.2324434285366	3.35214240758113	3.45177242974062	3.39456634560226	3.77822386972894	3.7791606180485	3.54737767800492	3.31885732008808	3.37000578800056	3.41000000740037	3.08587133868205	3.62183230867045	3.30362173438414	3.66697005466895	3.55515158759407	3.29603053989055	3.40589302681688	3.24106772540415	3.3239631652321	3.28374070263584	3.70736320730785	3.42623041805506	3.48771346823535	3.65621535385839	3.55177054480733	3.76562257891431	3.7460978959083	3.47345399564246	3.70364843773597	3.57823187113483	3.98390329813748	3.55803060994348	3.8906317048135	3.38020068539898	3.60950173708012	3.67060294771078	4.04577670943537	3.38489804176478	3.60353247485923	3.75207937825718
NUP210P1	3.95423974891582	4.30574517022504	4.07675595800527	4.1673237598616	4.16191641238087	4.15930974120607	4.11648707682964	4.02048125307336	3.98806141595064	4.28498685565198	4.2486180027144	3.98898147390408	4.06861617022848	4.11828439822334	4.16056283985801	4.09453559837319	4.00542165793461	4.16226091193315	4.23676013390479	4.0842585559009	4.03346065892261	4.13840285750761	4.16641225864244	3.92339804632371	4.1133437185612	4.27659702687041	3.95399673024686	3.99130365904882	4.21784898947992	4.06903543717887	4.09215045525115	3.99683707906567	4.44239383099243	4.07954985309765	4.37019742926002	4.42328092576516	4.10363107872731	3.94834921902896	4.1202816659849	4.17334646424953	3.93964260727411	4.4574043326138	4.36884177021451	4.1930260626336	4.39978834201671	4.20050060578099	4.03609048903274	4.04727531261037	4.20564857080626	3.73414147384469	4.22196477261508	4.26517094353165	4.08719138273309	4.10905999978017	4.21059342547792	3.97540061379037	4.34879912918819	4.32506588790743	4.18993874988073	4.35842146345766	4.14402079054622	3.79972032599699	4.07167385982357	3.7772079721502	4.26775328328664	3.81380651219207	3.9112373145241	4.28215729941906	3.97547241420168	4.02124695154531	4.09215045525115	3.88743601590459	4.33149513769992	3.80774190462969	4.19344496428986	4.19611972547367	4.04534132333977	4.27980222081187	4.69931776879366	4.19198311984249	3.9518880199902	4.12656789049725	3.77469304469715	4.0476544785374	3.95734217283358	4.11955639171948	3.98358153825732	4.03099940580214	3.9837974257427	3.9799154528074	4.09271635110992	4.11293998803528	4.31174441615197	4.35057550599235	4.10677223889098	4.18041758755345	4.14623689503059	3.86970630292309	4.22085553223121	4.11544578547164	4.5030996051873	3.86787414315978	4.06384989185631	4.07512887975229	3.9452154834937	4.55577495126945	3.90561826591849	4.35180502324544	4.39130830772821	4.17576217954302	4.38368497775523	4.06860681162378	4.05967849378962	4.16619433115876	4.73326924180613	4.01200013315098	3.8778169376665	4.09545314982724	4.19640764989015	3.99842671642493	3.85404928177876	4.1222925422909	4.07476684013037	3.93092560197256	4.21332303187869	4.30165571819223	4.44022576832253	4.09414356198282	4.14332770065493	4.29949036816282	4.22581376039113	4.33482767373779	4.04538138959189	4.06367271044624	4.20040672149411	4.05065611227312	4.02971431202089	3.78580707251862	3.99170027612282	3.95115747317985	4.19452324391186	4.75426108878508	4.13209760776169	4.44685521328236	4.46151738871642
NUP214	6.97477856482889	7.22459856239191	7.27372018402023	7.42138665853068	6.8326795828267	7.21926242904906	7.12292518026481	7.1318707793181	7.20622468702945	6.44566933359271	6.74293985758494	7.25162823510904	7.01686719072985	7.19533714740244	7.04499235630281	7.11985689524972	7.34825934476824	7.33402273506605	7.08256302652134	7.23466260445187	7.10764231095663	7.30822958000034	7.24363381119057	6.86095955525424	7.26556225348649	6.81533157552714	6.8653397816162	7.08317146631783	6.46359349112056	6.90306271945143	7.26964708014239	7.05158110820595	6.63644002885584	7.11479541665328	7.10631536977028	7.5694974216341	6.91265276235697	7.16000436894678	6.61295817772963	6.8328814749713	7.35417940490914	7.32883435447088	7.05283265475203	7.31172581333246	7.53727381894379	7.44838314297497	8.02780344144934	7.3505994077201	7.12392644646187	7.29565699844784	7.55935309099928	7.32497807544089	7.64358607675527	7.47802473024048	7.51598887394182	7.06401561036035	6.70628240999606	7.26457593668509	7.59635537910394	7.70521732921539	6.9144552420313	7.22345807038617	6.94895236318826	7.27976061326583	7.47856499951146	7.77759094496553	7.55759053661098	7.09374993899403	7.46435334410964	7.45366225466298	6.90949120465066	7.33380811681956	7.13008834103144	7.79147530183548	7.34231883958485	6.88675164985411	7.26675834288909	7.50633944729119	7.89625001314303	7.40300308402351	7.07338444133077	7.35443172159292	7.21318172991173	7.35166555915682	6.52956252285863	7.47006563636294	7.61811409128369	7.20199368741378	7.30268366638892	6.97204487551273	6.81650931503269	6.84509688923487	6.83462867957765	6.89134449227313	7.40962188598391	6.98074391256186	7.23669739640525	7.55233844519851	7.37585552500895	6.59866858126829	6.80983134386434	7.57507396149413	7.51300155646295	7.13057080566228	7.51822681123761	7.25075042588888	7.00608856435742	7.52207816274581	7.46256747425501	7.3191377512071	7.40023738028085	7.53560963164821	7.3483452453059	7.67976712753867	7.37380558503171	6.7038236049196	7.20180775767782	7.59576891147637	7.19759783350165	6.97136625817577	7.23081586502018	7.58524651924585	7.63583934716185	7.11430507022503	7.07016606923737	7.65593536584869	7.55652711084424	7.38396148333701	7.18145272479935	7.36005276948187	7.16874430518009	7.58662975257611	7.6909802028728	7.67317645577086	7.65688509584381	7.27128536724018	7.66914016257654	7.20560081033257	7.45491611090802	8.10473911099991	7.41178611275002	7.27169669864146	7.52126299283071	7.20830909673577	7.26964708014239
NUP35	7.67110710700913	8.40982012681382	9.33495118568579	8.30978127821006	7.48345636980883	9.29655735271583	9.46544760780116	9.17711311024048	9.27374057003871	9.17043066958885	8.89871219007273	9.15967361281556	9.05506391262173	8.26337018565435	9.30392466585885	8.99172349464172	8.91979451313847	9.18713926948271	7.99034135004643	9.01811024736572	9.21475986193742	9.1302050295757	8.69823496279453	8.55110006254274	8.6985565906936	8.61119176587995	8.43853994084393	8.84558541737462	8.28245269495843	8.63902008423613	8.19763565835937	7.44258582643978	6.7752827387241	9.36110052144521	7.7498861800709	9.29828965928173	8.74518766385947	9.2188470154329	8.75139572617778	9.26098761479406	8.84768378496478	8.17737521435979	9.32288065422424	9.09544962903806	7.78905700485719	8.75269416854688	9.35116185052108	8.45778231221156	7.45634312760137	8.41394015844786	8.81578767271824	9.12419559073447	8.70723951923186	9.16283829941064	8.43829536943194	9.26657061779663	9.5892176472355	8.05523692437501	9.15442210523655	8.52079217585446	9.35053825563229	8.60942414852183	8.10405067468609	9.10652097981593	8.7980623546829	8.90110234505898	8.91952560360689	9.24173359138513	7.40331289136336	8.30413480192452	9.52561283142488	8.76229641831531	7.96606038073984	8.85781612457152	8.46119370318842	9.38052888779463	9.29616426249017	9.26328001835323	8.98000789388096	8.6114609050612	8.52608182280304	8.92165253030779	8.72557839284954	9.27733309449894	9.46352646738323	8.90088544305948	8.88244403380266	9.26350228333812	8.40734691823267	8.97965559708031	9.47084226783736	9.54501477352563	8.92487234585009	9.35519814957874	9.08871179369694	9.80921169186276	8.04451910995406	8.68038112347893	9.34904578385474	9.34857836582527	9.29055686141724	8.43936997051475	8.77143790608873	8.47858612292847	8.93192583988859	8.73143665166155	9.32832803968031	8.67733853184037	8.54203785156364	8.78236484199946	8.98007878544128	9.07900316024266	9.21592565364579	8.46205653838995	8.80792448508576	9.93254382186177	8.74806268906808	9.08706620294934	7.5774351357118	8.52479317293539	8.91014170112602	9.19146694779018	8.592993510862	8.13788796877826	8.51351894730658	8.91841742133837	9.94851631512476	7.62214265174008	8.4439645202039	9.21510407108806	9.13560038634966	7.56238904801817	9.30193215631165	8.82603119655092	9.1963189532678	8.19258099458656	9.4011148363006	8.71833455096345	9.94367765048199	9.24247468266968	8.86700841849685	7.80954380317922	8.90724870311442	9.02313372472711	8.95898896491324
NUP37	8.78113026420636	9.28364227135173	10.5553306616923	9.63565333529417	9.05463009594984	10.3745122575516	10.4412436391666	10.3576971136137	10.3366588097098	10.7070356656316	10.3905051363242	10.3612442160954	10.4869642419124	9.47196502957917	10.4192396904413	10.8172883071876	10.5601481785078	10.3191632242668	9.65256326237089	10.3881345812406	10.5827395623116	10.6144993378987	9.91222637312298	10.1448446294005	10.0529696415126	10.0521857971534	9.5751483355692	9.66844578125466	9.51827260348296	9.44972396376378	9.58877595103855	8.82561910191474	8.61989902975008	10.4950321310518	9.55858787583438	10.4642781160467	10.7371979165791	9.82745935024373	9.53073921903862	10.3975102874866	9.94490057685574	9.4618599726076	9.97170683017604	10.0861080093092	8.72278991046115	9.6491628248702	10.3910457377874	9.53589262731299	8.5027528843604	9.29362729220787	10.2453258026608	10.3039216171339	9.81039423654486	10.0527280046515	9.39954858111522	10.0742645171158	10.4936539427839	8.57879004319021	10.2445988772794	9.91840829505279	10.8614843899628	9.96160160002532	9.03365525745206	10.1279035178112	10.7027322530704	10.3845079663856	10.1261287092387	10.3739500377989	8.5311220012845	9.48430626226456	10.7672599762005	10.7204043004305	8.97309784052413	10.0160482287486	9.69612796657849	9.94909647807944	10.3707060085114	10.3044765280301	9.47213240410714	9.80883023931534	10.118684405177	10.4200108124883	9.50112772744624	10.05153090351	10.6108997381939	9.1327575115738	9.84378192833387	10.929737974527	9.3467097943797	10.4523167306631	10.8068005694024	10.7028253940974	10.2992527682508	10.4650440559544	10.3133095032937	11.3545831981568	9.3007288876273	10.0449204192815	10.2072784421323	10.5964289224526	10.8450252648734	9.71060833719661	10.203730013679	10.2837238803149	9.99083516872349	9.51278793028426	10.3890267691972	9.83123391863684	9.93985756669974	10.096749833302	10.5490812916074	10.1272686623715	10.32478471053	9.55382205458197	9.99067697590347	10.7141146804428	9.94742451196368	10.4915761274967	8.78637412695766	10.0611423471235	10.4489288537393	9.73697705876645	9.20642131945434	9.62372240308055	9.69321437972433	9.79975938397347	9.89840816103171	9.05736487341556	9.311415284768	10.3124130744642	10.6624409571656	8.55576505430058	10.3934541565872	9.87753592122028	9.93099539912058	8.99775816879064	10.4077050370352	10.4656575565143	10.5802058008768	10.2682991931502	9.79972295916255	9.08165709141469	9.6272163437247	9.93076504775492	10.2970865264332
NUP43	8.64835423242878	9.01423230836516	10.1128729701682	9.34720125220686	9.63235823643219	10.3611707170401	10.2405605665438	10.1767091609203	10.4059236190551	10.7117820511148	10.2206443419008	10.0910403427631	10.4813619265326	10.1230853844877	10.3603362305199	10.520792620952	10.429505555665	9.96375841581563	9.59228799803151	10.0283813929515	10.3837255228586	10.1946594954042	9.8355174215943	9.85107929580845	10.0186167256962	9.80644165006626	9.45719877747849	9.88693713623548	9.61429817579452	9.0780634849426	9.29627925938491	8.74621027860852	8.57638790823314	10.4728655948667	9.72706038480367	10.5135497841944	10.6169555844301	9.58136831625387	9.10215046921351	9.98988683471429	9.17518931653996	8.47964678199495	8.88296422255748	9.57257710369417	8.55241704277488	9.33565703846551	9.37377744447817	8.62214083078695	8.67404165452513	9.16961015905113	9.42377471065782	9.26819618800702	8.96832549877049	8.86607420904825	8.50717788403761	8.80930653992885	9.28271775852235	8.72327378911898	9.63079456612304	9.44115163332355	9.38216020712289	8.44962163745196	8.75754613406683	9.26414857385476	9.52036161509341	9.48459227364033	9.4082599730312	9.24138354220453	8.53091131417698	9.06457415040149	9.34854169083042	9.20706591144894	8.70118355908864	9.43992071814547	8.97846399973528	9.14473040143339	9.7073634477688	8.93944886673826	8.40030187573047	9.61700645140285	9.17030417901709	9.23932848680949	9.1544493130762	9.31506800423048	9.32658936345574	8.9288368855003	9.58903513019829	9.13956747919137	9.04792841237194	8.92248894188927	9.12212034741313	9.4823271619637	9.47998986985833	9.40212634803373	9.45899339165776	9.14926835698242	8.61173314312206	9.30391401215519	9.39585497958063	8.97257637808742	9.10858118373232	8.84120788720121	9.40741945332064	9.64454780167857	9.42350017367578	9.29091296023767	9.23141733626522	8.88083930443579	8.82637314831829	8.51633644507656	9.21156608941434	9.59559911262592	9.22850179971131	9.22446374432914	9.27131835827744	9.19262131191039	8.99490576145402	9.56494549888776	8.64854286122587	9.03779178543525	8.98793187554653	9.4102202667092	8.76241362792904	8.48732213387136	8.70197391050912	9.48814760539497	9.93813789284385	8.68338079709265	8.28396865904321	9.26235565445023	9.13374688401015	8.64916509845138	9.94552898594635	8.85843018690639	9.33686911696138	8.87307982452121	9.54973870810775	9.75646614982655	9.45436016472679	8.81511419151995	9.06006481447026	8.53307358787981	9.20445816880878	8.87415595728553	9.23465772342516
NUP50	9.98227821446211	10.4266655610493	10.5060299555572	10.4679526952973	10.6278581274296	10.543770627834	10.4118896345704	10.0906172664027	10.43272913906	10.4472902190632	9.80893324435349	10.115938106001	10.1998527794925	10.6299323815273	10.3938868375675	10.7483755955496	10.8808931969984	10.3486387180782	10.4799879969035	10.1640595915213	10.4204596657002	10.5129991025254	10.3443391229933	10.4179857779529	10.2671239732526	10.2671840885521	9.99747550704192	9.98417199697824	9.99149464513212	9.81541861915919	10.2114413806646	9.97025748170183	10.1377607306597	10.4413602257409	10.5411544629767	10.2063703549893	10.6739298608144	10.0503802761801	9.87882698252557	10.3016126752217	9.85909894880369	9.18081106490943	8.76577696697348	9.83374041206255	9.50352163820191	9.553362047414	9.76231596991984	8.99998671959277	9.499291807546	9.46992321902205	9.27987117608275	9.47931162104646	9.88181601163165	9.23917905901635	8.90709127004352	9.09390496042234	9.03940783739675	9.50233941589105	9.43369268972174	9.69158806124403	8.88680060111835	9.03700776915911	8.95528775470694	9.20981739798968	9.80599880272613	9.47048115615696	9.63735356732876	8.93498676831211	9.07887343286338	9.53455534596261	8.72937560094957	9.57947898697448	9.97514941459917	9.65822548204194	9.07714768885601	8.94454176362655	10.3388544551126	9.04294179096838	9.54733128842463	9.5830928886514	9.70888607629225	9.11748756374321	9.56331271333131	9.8851073393875	9.00010773859957	9.48270913657853	9.56744831111319	9.39747458376678	9.73311011657323	9.09622104400308	9.1100652916028	9.34724933816009	8.90523190346911	9.18770624740676	9.65970830475328	8.3941355914382	9.2453961343992	8.74898217104453	9.26770973897835	8.79701004120008	8.55181171984471	9.85569431164572	9.3336309649128	9.46340169623349	9.62099486798232	9.33687305026563	8.99693250287311	9.02107484500329	8.6843693110339	9.79997654494108	9.15307935308535	9.27996591769284	9.28066385738624	9.39238320405285	9.0589100391755	8.40971760691829	9.10099198508949	8.64835923354398	9.6460722152311	8.8596322056142	9.34909076006352	9.98113115412313	9.33615478253591	9.11501966555332	9.09260922794881	9.6421835253803	9.16987363836302	9.78963430338916	9.32768916970214	9.28047741468766	9.252344597612	9.65998748753874	10.086669914803	9.7396267847221	9.43178887126624	9.5379073996382	9.58720013155851	9.49084834063422	9.22767928440432	9.670417071128	9.45580029304746	8.94242190485597	9.71263120786242	9.24276562315256	9.47142173156648
NUP50-DT	5.96936663783108	5.6763747293239	6.2022671400073	5.51336013144862	5.61341089069781	6.29233100680962	6.56958081316546	5.98180976045942	6.18994139151127	6.21276951045708	6.91758756926718	6.29972291241722	6.24837382675885	5.95483705590806	6.06395831643128	6.3417058148296	6.48987118140696	6.74328849483196	6.16850286596303	6.47403828441594	6.20595310458382	6.51113595594065	5.53624227329146	5.53511358591672	5.72661092502563	5.52988177199254	6.21879639380585	5.80555018026815	6.34683913626439	5.99881798795794	5.68328099352984	5.99220991092055	5.8088816334866	6.63261865026435	6.11856305718099	6.42818093137754	6.4643129512424	6.23267357330536	6.35840348226883	6.44942675038584	5.07420625401898	6.03078144088136	5.30711807864956	4.87457462119858	5.07701019310806	5.07670754250335	4.93250629905555	4.58685674742365	4.83772665634674	5.0006966379687	5.29227389223076	5.09114635286613	4.82599138446459	4.98797559806894	5.13726354642657	4.84936724487935	5.38884050655682	5.04581178134372	4.60787366210245	4.96231120720253	5.69820643957999	4.76453497772473	4.67666750477247	5.59649685404128	5.12149373499558	5.30697943274623	5.59204683707449	5.15922668577727	4.73560538355632	4.85541653435429	5.51964049327855	4.91378976447476	4.73486070185457	4.90998566906908	5.2231420944262	5.10624468827405	5.05361610149337	4.69550062854483	5.61679895299443	5.41665796224942	5.23689288079206	4.88430020239727	4.82967515657148	4.67640951354917	5.41546097726953	5.24592203388937	4.54801937999207	5.45867062736863	4.51708410250793	4.861426119306	5.8278305314836	5.76521402667437	5.24242662333506	5.26199680104835	5.05703712548011	5.7978784427479	5.23317975056949	4.98045444445343	5.18371615215175	4.92505417692503	5.22833364508516	4.88310691645713	4.86060294566231	5.20805841094418	4.95134521903676	4.97035454999421	5.41072466045069	5.48915636358629	5.28395933197458	6.10571514389711	4.75506458147482	5.20126051052569	5.13200973356463	4.6198696851742	5.18842952921539	5.41532802310409	5.50621627578381	5.44483558691584	4.79887966754114	5.0226645377164	5.50412732843656	5.18909659006128	5.11346801407318	5.50085099136394	4.95695345736345	5.17946534712637	4.85745491066199	5.00028644780311	4.88924404740453	5.17465041818356	5.0369325036498	4.46479663781784	5.25313686097224	4.66198598906881	5.15225808614544	4.69605820999933	4.60254135811658	5.52820850368914	5.50413006876895	5.4975115917422	4.64260747207692	5.38554677286772	5.11069415864711	5.4120410982335	5.42848031483622
NUP54	9.3185746891974	9.40436934456184	9.89892632859838	9.79649335304751	9.527843634303	10.1065793344699	9.84134003388253	9.51969476469161	9.88751054369507	10.1886466222212	10.0766526775802	9.53010527813982	9.74935297857049	9.99397043948603	10.2244494797478	9.67731038087543	9.69389926234209	9.71555089085862	9.70997710287719	9.85382379572208	9.76033616171737	9.63744748536797	10.0957378000721	10.5102800066664	10.3163181473934	10.318988466398	10.0501056940672	10.0953083600702	10.1608739223292	9.96008529097252	9.66331160314486	9.13570604214214	9.36274974916107	9.86797437009822	9.75548441238575	10.0379607472205	9.6893657637604	10.4485344739629	10.1823970643174	10.2625146178159	9.56580169383249	9.76826780565353	10.2348546964599	10.0000197287168	8.40339224968807	9.73648146862226	10.0664177336817	9.96396551859165	8.98272556226396	9.71906204692256	10.2872600528064	9.77132753075744	9.85480731539968	9.9296654569069	9.52238244494825	9.89588643338842	9.84370985087376	9.11519159688246	9.49242077631482	9.02127631964929	10.1747785813271	9.85480731539968	9.27046960113422	9.92804994042399	10.046185814675	9.63446891550952	9.64746677895739	10.4016075832372	9.19846623506812	9.35899590589382	10.275225142075	9.74262656735491	9.24181580565988	9.91993388203807	9.25248163140879	9.950548260525	10.020142027656	10.1714647262101	10.5334661243086	9.93184943272904	9.96754004411053	9.80643647300804	9.78582061365734	9.15149216251784	10.53533673102	9.44017930481731	9.75814263450394	10.1707566312318	9.45637306225431	9.72840760300143	10.1591085332638	10.3433346542252	10.3201293505548	10.6644879551603	9.6936445727058	9.58323256598378	9.41171283874664	9.83662519656953	10.4841306053599	10.5506995331039	10.475094263594	9.50131993975826	10.4814541490803	9.77392225235595	9.9318880001769	9.83578514028769	10.4099950056439	9.64960560640718	9.61346499815448	9.9407066716302	10.1348717733421	9.85480731539968	10.0560425269907	9.83747618035279	9.89816101636267	10.4196646845402	10.0132895924187	9.98038771490676	8.63378724939561	9.94104028270106	10.2450120584998	9.83439315562694	9.54999461825929	9.51646689828405	9.84890577990848	9.91599945947207	9.31266812524147	9.25381268576856	9.46889566286219	9.90092619429535	10.5101319768773	8.97800346154884	9.96679826181134	10.1073191534981	9.84141371127542	9.38435631826066	10.0177908104761	9.43769922578958	10.0330717201376	10.1544627209244	9.68935981476058	9.0985535218421	9.91114840455634	10.1809105099501	10.0926265724555
NUP62	9.00030566656675	8.93636006072276	9.77871484260362	9.6067677474985	8.87152251021803	9.90586105323852	9.88695588588393	9.97278177398386	9.51315376778719	9.79008847673088	10.0916724495084	10.131158440568	9.98965381699091	9.13081219686935	9.7967470808147	9.79329866942622	9.61600554071456	9.93108344123999	9.00574778724447	9.96073858976495	9.78806661643203	9.84363806225412	9.79625497258289	8.69285692047264	9.32328962288835	9.24739279194443	8.73417896267792	8.32441793969391	8.77747735852826	8.63027659869358	9.43296585516605	9.0931679141176	9.00934602747146	9.65061130664308	9.37508776451347	9.91488117705142	9.71973293268647	9.35738234607827	8.52833181071775	9.44120332361095	9.06228477957899	7.69695738810135	8.83100004355089	9.1156149892445	8.30959325250402	8.75977411277396	9.04989203808889	8.47402342371791	8.06845808634723	8.64760071464145	9.08721343773463	7.99490236940326	8.97718224824856	8.56112007619926	7.61236533767602	8.36314740558363	8.35758864403954	8.46909854463681	9.16188512248873	8.80314040108702	8.38757124043167	7.71764950374131	8.46546355440752	8.69885424509787	9.023627700349	9.00157656803687	8.91024126287969	8.50112533709567	8.43779239598026	8.59604422755284	8.01775824391832	9.20451661750748	8.49442325858022	9.09568462274352	8.37820795405417	9.03625850736943	9.49893685492486	8.45522278558879	8.7784204477893	8.60612147644398	8.66414599373812	8.58240887444057	8.48436061920681	9.10032369686906	8.62222026625508	8.72848632686769	8.85678647339382	8.84623031304604	8.84198071179469	8.66167038561531	8.93984176745341	9.10684325064074	8.21120310152836	8.45661989047755	9.00510793981758	7.89481816942806	8.65110902667072	8.7651990128371	8.59690887747007	8.50123796880235	8.29067530678562	9.1197854149268	8.75580203499322	9.32062576781044	8.84218866713326	8.03840514412551	8.53898088622384	8.4232568485396	8.69399126670715	8.27054528707765	8.71548446767571	9.05757842837667	8.74092848563952	8.97279891615682	8.36783594522386	8.65773966463823	8.50258661802473	8.47412990987345	8.02852787933011	8.34003783530021	8.61125890089655	9.2102245574557	8.82956081687411	7.92561204489259	8.73960847259852	8.80023639729515	9.21306098225075	8.58548274020317	8.82870429879467	9.11746707531453	8.88204880858532	8.54732162230941	9.13078441541247	8.90707034637896	8.81833838167133	8.71161823194715	9.46217886588651	9.66162685628776	8.64769848446829	9.13881973942342	8.9095001651248	7.66178168399235	8.89482438111581	8.73342213957346	9.20292553966413
NUP62CL	4.46269802972837	5.13655073808845	5.05867701241081	4.52671146898736	5.42849406109906	5.12115988253054	6.57011119872836	6.10301623543295	6.02076543321377	5.03295861158546	5.18035128633765	5.82767219311024	5.20811063495961	5.46875270783407	6.40706305632812	6.48073781370728	5.99471715017653	5.75183532436093	6.01156743881278	4.8350459403556	6.08025639644581	6.36584136239144	5.11494055353461	6.88935879589926	5.10089911676806	5.39607506814501	4.86660204753637	4.52780385428691	5.60983299591796	4.92261117163688	4.98271031625274	5.0697300463864	4.91902065137832	6.16879017429347	4.84180544623578	5.30161801998081	6.47176933846969	5.45287143130512	4.77713046364774	5.20243837322689	5.63491290700031	5.45006732489356	4.28158923627443	5.66377651338488	4.11178666035328	4.91848227611847	5.41895818876717	3.91925254552114	3.8757565645563	4.95188797262537	5.42109365072937	5.43292572481463	5.35530065731071	5.51380610920672	4.77905340656631	5.52353955969086	6.32489516120006	4.60380094200464	6.56239434198958	5.12533055502022	5.90246632851497	4.93622036211461	4.5019104096197	4.80527323269503	6.19954723846781	5.81818963125093	5.18926835745653	5.23563207988593	4.07000731876499	5.13248653110876	4.86578448574456	6.41042333890736	4.30651680715168	5.17012021292015	4.8246611231473	5.09896210537701	7.26973214206748	6.01675176587873	6.37602537471107	5.9836761662967	5.32887705063941	6.04961890493944	5.48622390549956	7.03644535537398	4.70293722097574	5.47820136364333	5.25966585631839	6.34491669761194	5.16312262322877	5.77813821758597	6.40018617580615	6.44079893984385	6.67934478449225	5.95287979640429	4.93150561638043	6.45906630068343	5.2313223690925	5.1871633805364	6.28449860148046	5.24603802913819	5.97476513462083	5.52841466193499	5.72087135944405	6.50079785855762	5.77873601314203	6.04756288839167	5.90421039798231	4.99310133395655	4.47703726022487	6.41357049616301	7.00798044055357	6.39131795827983	5.64245959837506	5.19124081116427	4.81800544448857	5.48802357331466	5.53263969668403	7.10244399182645	4.55682634487779	5.48985291244851	6.38864114143852	5.4109967963698	4.64608811745618	5.2378349969196	4.93219875015243	5.66550498870988	6.98135210809796	4.61948800633166	4.9193434258872	5.73577675561071	5.76014362788827	3.8785755924813	6.00492306114941	6.13623608119628	5.76863237309173	4.8819387385744	6.41037273559997	5.51727570223983	6.11645147110375	5.95466445634201	5.08152856503129	4.84355720813129	5.50635987216518	4.98128189400724	6.18058922095499
NUP85	8.43576713982485	8.56193486401158	9.48286798142856	8.8948870871606	8.31991551900876	9.60490024040243	9.82648072969478	9.3849521709495	9.46574584494583	9.43053508956771	9.80561713550111	9.33337114860763	9.48255171981044	9.16094906522583	10.0045658675201	9.60916366207385	9.46828439019376	9.7779333923196	8.23295235584981	9.77596572850771	9.713046523807	9.70773179726288	9.73202489048805	8.87053919101012	9.7606924781155	9.44468386671568	8.80457204480241	9.02652350929631	8.897427547199	8.51811227790672	8.94782970295215	8.03208984774314	7.65879339883946	9.48623607017144	8.58652448646581	10.17800639988	9.71917870466989	9.46811343725314	8.92250374964967	9.56637981402214	8.80510329554851	7.53219071434978	8.92250374964967	8.85200974337934	7.79695132177406	8.85790027144638	9.02458172249069	8.33576718154969	7.99163929645603	8.43639989243122	8.72701919126013	8.64849560803951	8.9963994358607	8.68424746269094	7.91019399557262	8.89637545641004	9.57884987391711	7.98682203935563	8.87261837174948	8.65172454836602	9.59826256772553	7.70166469800876	8.33264132294956	9.48564419594282	9.04135053828739	8.82397452278834	8.82259862975181	9.38153065546491	7.74052658326173	8.59857167548818	8.67150233349943	9.52638208657671	7.95247342367938	9.02722950699147	8.14916752842164	8.61077380975073	9.36743619440416	9.00834779803846	8.30869154448397	8.77376251816403	8.76709972714871	9.01916054946982	8.60957050571102	9.58702401851561	9.22791818818939	8.29813534088841	8.81636404997385	9.36349007458759	8.57032189541901	9.20565780575127	9.67012550759741	9.81192198219787	8.63018303666071	9.02914873037585	9.33390818749587	9.14392932060772	8.41288054076995	9.42561544584691	9.18994152599881	9.03823440893556	8.99169376622787	8.75134248568667	8.82331944251603	8.886254894194	8.94898047854374	8.14798176983226	9.27170455873026	8.64377122714301	8.7589470720041	8.90381658736391	9.47391212324427	9.26704789606256	8.85408281409756	8.55025098629356	9.20482941672016	9.68755157499513	9.10450714849304	9.47437307583708	7.45893662717419	8.62833407502056	8.79623518083042	8.91104204429393	8.5695666392532	8.03024964862281	8.38286936311161	8.77088385331516	9.06558472374987	7.88430829606227	8.40733211620957	9.64831384051176	9.29845114242745	7.63832936667893	9.28365578747566	8.91436164035278	8.78739044093233	8.2342452892543	8.81859590828797	9.08235783720299	9.46470050315797	8.93960555194812	8.83544341179931	7.46818643553845	8.74706102396622	8.57882666201495	9.23828517470159
NUP88	8.77615710665375	9.07779685273433	10.4012195307244	9.6028198142682	8.92448579017721	10.2064002441853	10.0834688414513	10.1170326035051	10.0040897972433	10.2921425135805	9.76425195679205	10.1618042427121	10.0521203816855	9.44882867440031	10.7128194521287	10.4590240900925	10.3155810122524	10.5799257727997	9.28413057009144	10.4221942652674	10.2998105689695	10.549458175934	10.1116842392475	10.2772083488604	9.9371804892515	9.97895095924463	9.77790188163595	9.63641140759275	9.57061694277207	9.60495203756534	9.34454564632874	8.82234982338116	8.45347065991426	10.1220014401	9.35774137279281	10.5502312259748	10.271168262211	10.0028413887151	9.62871729209484	10.3125177501789	9.59742735655303	9.06997800360068	10.0023931515782	9.19457422986078	8.3411757506747	9.53536461808958	9.55716741858319	9.145436633977	8.44099275531762	9.16735910522812	8.39930708501926	9.63510793638039	9.60451243115125	9.39810649861332	8.58962171980266	9.7099040813139	10.1103762097085	8.75411409653029	9.60017451414389	9.1499615154823	10.5514186701068	8.961933188885	9.14334076623484	9.90021777811321	9.91139257903101	9.06750072228294	9.56211980198724	10.193700287693	8.38134108049674	9.05747440057835	9.53436286112569	9.58931717952031	8.83341258925805	9.60813774955916	8.75862651417402	9.16386487887426	9.5919845596574	9.66563068815291	9.43376442500054	9.42868069632093	8.91266251806818	8.9248631788845	9.27199712036985	9.44484531824525	10.2828992227948	9.07014855872203	9.35681004690231	10.1647811218512	8.7830048430731	9.13454408794637	8.82564981292931	10.4097000007946	9.6324909813369	9.7095772113506	10.1495619002026	9.66516242589807	9.01047736738031	9.68279200654228	9.9086720364495	10.0893020090965	9.57374190354592	9.43213727071034	8.69740754717916	9.61993529623913	9.79108875979536	9.49387857633109	9.80984433380375	9.26858933633596	9.10290991980226	8.7885258599066	9.96259112575884	9.49129896243103	9.68738549573521	9.30952361822846	9.63025884854698	9.47318261299645	9.89808343385676	9.25988766006065	8.75237790894374	9.64930222297549	9.75888536671126	9.99253893796259	9.23231392798282	9.0308542128484	8.92100903665187	9.33778575902005	10.0844687402876	8.45343926575273	8.71859574067116	9.60208287718396	10.3283373433021	8.40791225944426	9.98288853554754	9.51225834036428	9.36337678409233	8.76636937118755	9.8598278639876	9.14937940481127	9.48495940485445	9.32811872615473	9.63212217618371	8.61316826013952	9.5635551773315	9.80594288382802	9.46595929959432
NUP93	8.02556538665449	7.83079743732526	8.78359444554094	8.23290226389557	7.33321436029036	8.31217194943807	8.18708134686589	8.11858869267021	8.25000609778866	7.97452986557297	8.2127436023864	7.92964335833311	8.2156321269184	7.98194426056013	8.62379355992772	8.35777275061605	8.54819566762899	8.63473925589117	7.62412875699735	8.32950658354788	8.13885531541973	8.51785056042295	8.35383850567398	7.80261354457292	8.19205122947973	8.21212484795991	7.90781836872305	7.84059282153033	7.51462904701023	7.47095534890295	8.04227142737714	7.46066258160409	6.80763856894905	8.17762817128025	7.92020928491091	8.68039703725071	8.29927898007035	7.99641508623505	7.45040517609272	8.64052858608844	8.59823233626986	7.33235969049705	8.73944765980346	9.04223394632748	7.12861869717395	8.35769619306703	8.13102083622756	8.11592914072949	7.71534057527109	7.81916059580528	8.61302530930478	8.28976500961507	8.61585959765117	8.01251151920343	7.34728054323462	7.44899663062771	9.09568678751421	7.86715959502262	8.48939722338992	8.14509887506432	8.24012215803446	7.30360650755517	8.0953123054029	8.78023380834317	9.22371972463181	8.5940001873857	8.66021937146452	8.382235611971	7.81264687970213	8.30423997230974	8.04929314181303	8.0732500034213	7.41693920052806	8.52904932813407	7.48233183710966	8.37432982469971	8.61083783659752	8.16961649306512	7.80633445751715	7.97784537214344	8.43175400877664	8.08401473290777	7.88297611423272	8.57713920608257	8.14092909920756	7.77518756046313	8.21476479225746	8.33928876856435	7.90599402155402	8.15451464544991	8.17145256449258	8.79069282996709	7.27979755199181	7.96680356216686	8.57050837045963	7.74260075572031	7.54508003241907	8.98794062480614	8.0730821327515	7.97531608395417	7.45515430684726	8.12392198605015	8.58025555092615	8.48118888816741	8.48974802625698	7.83948935465251	8.12663422550041	7.60918859999555	8.18459285046577	8.10804157468223	8.16626929820147	8.28394911858302	8.45509599122435	8.1661962021404	7.73044884109436	8.21320916325561	8.0641319685528	8.10408850638626	7.32751244200827	7.77741835024162	8.13493674152507	8.47134126503193	7.8047251158825	7.61771781741566	8.12993580359747	8.53135283040901	9.0512672218473	7.52704338919831	8.39134302228126	8.12897350213818	8.62279919998533	7.27072899109942	9.00666372191506	8.41626026036027	8.16873130911168	7.73136052070458	8.36907115658031	8.55284946060228	8.64284387375463	8.46094074624249	8.0106206619086	7.25029972831584	8.43522154755103	7.86268809751277	8.08598387629004
NUP98	8.30857564869186	8.32790465567591	8.75321131925011	8.76859880322798	7.91727766773286	8.41929571466213	8.33524580445498	8.372186707387	7.98480674155805	8.15319184705899	8.48003688442998	8.1643045771494	8.2191276153181	8.49988747833848	8.98985589083529	8.48601136024365	8.70511937380758	8.79118839758552	8.52452018491805	8.81796970746207	8.86400189324	8.60252351073153	8.72142229557693	8.91003952638394	8.82589602502891	8.56821652431534	8.33296457040222	8.30453201662822	8.39591340338307	8.29999416002205	8.46927352721474	8.33510773413005	7.56186057068654	8.23693775258557	8.5593942219994	8.85356527480885	8.56896487337006	8.76313627426644	8.38585179079231	9.06528835095956	7.92238862606184	7.02554943169354	7.63249839090796	8.1444861741958	6.94028102794381	8.02249904406214	8.46224403543506	7.66573817207869	7.10563256617818	7.41430632059715	7.2954518797309	8.12641574134842	8.42422190933639	7.90631524720306	7.49562804058148	7.16985018291006	9.08574208131914	7.38066895442079	8.4292531710533	7.9574127467283	7.94714376848333	7.23702117536813	7.4203379470312	7.87012727617784	7.93997700664964	7.90990821142229	8.20916979147721	8.11324611747047	7.40110487436814	7.57477422290549	7.50593342442019	7.63951721110525	7.4525135059977	8.11902524566817	7.18834154196196	7.97138825486866	7.97700320914104	8.34127937938158	7.70827847123736	7.88711278440011	7.53180874315205	7.52509233931694	7.40829705998851	8.02566329138119	8.02791806580587	8.58946492629636	7.79053175347094	8.15825141730546	7.41186964986149	7.57043726027269	7.13543433068888	8.49497997576039	7.39104582691163	8.24449466045423	8.06106597621963	8.6091769657186	7.5852323833074	7.92285726967685	8.14073389354633	7.48798737937545	7.4443904293578	7.75922341593675	8.17277214080182	7.53049797860245	8.30794704399055	8.16851630214256	8.09510382855366	7.33078960084612	7.32994469634087	8.0195450378158	7.87560118351148	7.91571602322935	8.08953180848744	7.55685465003779	7.8814733917315	7.88069575556711	7.81242371648196	7.50838822371301	7.1325877512425	7.69508745871244	7.65307459673564	8.45911581235233	7.50982460557483	7.78926856203494	7.04924428841239	8.44897695404587	8.91011604138092	7.17438733476474	7.51643353129601	7.99045872561326	8.00865423093867	7.57140270875193	7.99041011939224	8.48002446299953	8.1318698212598	7.54485290567607	7.85102842792999	7.58729065953995	8.51456211954465	8.30926346569605	7.80391119615789	6.58090013185758	8.58789648503949	7.04323336192323	8.18835740530576
NUP58	8.42012979735449	8.34087935158084	9.16284819846497	8.57615499278205	8.71933544450821	9.04847847895703	9.15514652442644	9.18486976522618	9.12570411984182	9.05001405290428	9.41438996866657	8.94275163393555	8.89187443232179	8.88380931831937	9.29225525755004	9.49766354842953	9.18123336662603	9.28211325111898	8.74649288839586	9.13291122468017	9.57597922294726	9.28458236918978	7.42770803689211	9.0467912781299	8.36042971671482	8.04705356837138	8.36813963672715	8.55114910135992	8.42552171437259	8.37519875444268	8.74448347948199	8.3685051448243	8.28043563785117	9.08374187445892	8.46319952429798	9.09495790897553	8.97933780166748	8.50458556973198	8.65836882796874	9.90315694899797	7.97576218206468	8.57090724081462	8.55193614666864	9.20412971223729	7.14063520989123	7.95733491209952	7.61859069575796	7.650943607865	7.64172777525136	7.36066200112055	7.56016186322606	7.61140386259947	8.00432319409035	7.65267431371809	8.35727624936631	7.77172059010854	9.16497532620837	7.74490792722194	8.73162272365601	7.00923956809446	7.91678638371256	8.65937669029392	7.16296343093495	7.7934288628332	9.39358996301085	8.79869192507024	8.24039268533138	8.09219844494571	6.93167356188405	7.2470006357808	8.88617564882764	8.90930250879067	7.42962507183262	8.32418336698202	8.13722251124552	8.30759039758625	8.19077429409494	7.88481665622069	7.53695458969308	7.56919127227421	8.95815937465848	9.29516853340152	7.73929608691535	9.16370484930132	8.06518706986053	8.520218905755	8.15553453334614	8.61235546318025	7.09463867534571	7.90894289560479	8.35546106124431	8.23799854675239	8.14751952019284	7.82225532251426	7.39265234826352	7.91869749670589	7.38163757318984	8.35385490867253	8.0529581085594	7.51773526619816	8.09118252951352	7.81461212095269	8.53007294726088	8.3532088623382	8.16296492438452	8.0707341403744	8.11106905797115	7.75667280639902	8.53435928630406	8.51835178055783	7.94681464239519	8.21282143169357	7.78660767574537	8.50658070520171	6.85105586754633	8.38774973316625	7.67602777481849	8.39161014743625	7.49326051856733	7.21234997022939	8.25730061341838	7.87511131641723	7.51296934618766	7.79823257028425	8.00505466413103	8.41827019305368	8.91355941575622	7.69875576381382	9.12985428616126	7.96275111704034	9.21120559013321	7.86385796650743	8.62309899577675	7.85416052677596	7.89015953840598	7.28379077711593	8.36306294496442	8.39213359284745	9.13897176258437	7.96089851343092	7.54168768316079	6.88072550657116	7.90461397353544	7.58292882454319	7.80316147446156
NUP42	6.36742044884072	6.85597046676119	7.33991210281722	6.74287890409171	6.80118596113224	7.32437101434645	7.2035225720231	7.12084110693926	7.47487948283833	7.16105506246593	7.41533937509214	7.21166920019375	7.21194007995585	7.20084444327776	7.49997323103074	7.44793663158531	7.42272432769326	7.20177309754028	6.58072991608882	7.36476443360652	7.10066043968456	7.49681611803552	7.26281569548059	7.01960074992208	7.44304399931103	7.2683518231957	7.36526195150327	7.36790337942428	7.04142580376578	7.09998264031733	6.84123767666453	6.41156237790219	6.1492363057239	7.54134772445088	6.81227681919225	7.73238293889622	7.30630322009251	7.51307775256869	7.09580358968944	7.17422505055025	7.24835687194824	7.01720816889626	7.73857879064075	7.25079199500385	6.47514425307291	7.15602760183812	7.60157109876808	7.20771563770346	6.71411018241582	7.38686987198797	7.73190285025184	7.49939136414429	7.36468119143016	7.73267603182267	6.66078772939776	7.44546552950366	7.83374215258107	6.68339232159319	7.1291002341915	7.23487109889902	8.08356151738331	7.18817759337161	7.22275328446632	7.48928925546913	7.4778153732074	7.32104318819815	7.50995927488696	7.83216082148026	6.80218630696012	7.00987078161315	7.27466926471356	7.79967315657299	6.85383902742605	7.36489998227995	6.75831192087439	7.68984453214238	6.82517656734048	7.42781100740121	7.89732948595803	7.4550119892696	7.58948312734401	6.92115555242126	7.32437101434645	7.88630177973563	7.61217620450472	6.94190044289457	7.19742732282634	7.27554796960146	7.02331394581713	7.16865325425686	8.07210630223311	7.60065301819753	7.14748016429312	7.30949768238961	7.41606611659549	7.20801325914694	7.62585073086541	7.36551885236908	7.85306934104976	7.58910268200791	7.68093876262922	7.18079793883005	7.58121636882253	7.83522403411232	7.17026777053481	7.24573334154899	7.81494445646743	7.8245019124474	6.80819333563075	7.29875100663227	7.85592284189733	7.38314335979497	7.70827842234389	6.68629016567393	7.21791153860549	7.68760546848604	7.5819974748823	7.897461138265	6.56714489286533	7.38274027165805	7.66612734750898	7.45943782991892	7.31902224618844	7.3759592781629	7.37319212198748	7.40648019759784	7.86422332003915	7.35256984924918	6.98872393514857	7.30597550305493	7.76122293317214	6.71640446583689	7.37316584713156	7.27656625827956	6.99874665670465	6.88351928543068	7.46942101395736	7.07417643727248	7.56487060165389	7.63299849603861	7.24559199278419	7.47008012146798	7.3155910912582	7.9035250904838	7.44078709543386
NUPR1	8.29844298044726	8.37988160947444	7.68046582377867	8.47308398408118	7.42222818106563	6.91443210151559	7.96846089893667	7.9822642608276	8.04664813625882	6.46482552481988	6.58506329784968	8.01233812329672	6.21604702362321	8.43189349720925	6.83642969478139	7.55772468589017	7.90484264605774	6.94129654041041	8.05035831545792	7.09958295441744	7.58585958543136	8.16199781615742	8.14269921480326	7.33474335914024	7.85091105176048	7.633437053481	7.49115765506419	7.48305499764484	7.31140988390731	7.30599779257644	8.44558114672523	7.9752770308218	7.81340157867431	7.58414764975523	8.64786301260407	7.4729536223118	7.49050279035314	7.83180058826187	7.24243773971778	6.53694088358988	8.91709551493859	7.44598568022125	8.40219333543267	7.3007119003475	10.0681393510795	8.8610008568608	5.52304792913833	9.01469035733373	9.58689537262321	10.2579347972414	7.70698861603328	8.76069176385841	9.92222897905502	7.45238938405932	9.15324146725539	10.8856915820569	6.02640210130344	8.85171278737142	7.57454895715278	9.95609372610803	10.4137853843598	9.46595669911498	9.93957408854594	9.91089984223652	6.61315827027959	8.20573079582798	8.8919536048284	9.70792391487956	9.97855579883276	8.91112047560724	10.0592713318512	7.93520390291188	8.68524801238964	9.42018396897905	9.22720058262367	8.96194492693726	7.36295370106174	9.08223978510137	7.26201249993881	9.63199310612462	9.88609992906017	9.16268408385542	10.0517093675178	8.0165516375361	8.97864208061429	8.32791826852554	10.5122036062986	10.3526541072596	9.44401159377587	9.18809426554902	9.29955620136287	9.72481668308784	8.91202933717087	9.66328565204171	10.2789499498292	8.76618198045655	10.6741180800825	10.4507123568044	10.1120196123507	10.4420393411227	9.87410355359392	9.65367752546342	8.36536815240306	7.86565079662635	7.99048817601466	8.76050354225452	9.40210337937046	10.6292045520267	9.76640246072254	6.90663005915088	9.17712582636479	10.0047801289979	9.76061691934837	7.25038594659553	10.4075191688457	9.95150599819013	10.1667842529059	9.95729797092801	9.30679634174351	8.91212012681839	9.11602691181904	7.87230294296912	9.81375695846116	10.3622334374205	9.68184268771533	9.99202113973991	6.07434901771949	9.3499270847104	8.43144188540246	7.57819821178038	6.43199610137317	9.1396275003318	6.0086047861368	10.275701617663	7.63201959490913	9.61303972845631	7.61334709295302	8.39570993971553	8.5651758254281	9.56612869245453	9.75225742687428	8.68612362863063	9.41579629347266	9.96728685218923	9.26617747796685
NUS1	8.24425181938894	8.17113575758059	8.30291223605198	8.37495626798245	8.57869178259887	8.26798180444957	8.58425729576697	8.44278602963823	8.65169915403471	8.41841524654345	8.16514753473432	8.36542343698403	8.18482395367634	8.46052787313534	8.65628180709756	9.20082556817688	8.70313002260408	8.26438380978379	8.51249161124699	8.34488623970941	8.82147737056204	8.82169730365029	8.46059069802878	8.78397875434519	8.47777020584044	8.56680287807344	8.72220365123516	8.7420957736103	8.8081887579594	8.79002337666908	8.30363824885058	8.34622632017179	8.35471006618401	8.70424532564835	8.67098566221615	8.51393555040751	9.06246516832672	8.90076214873798	9.37496817172643	8.5697877787791	8.46387239467397	8.14407436764058	8.21922305859172	8.4438198774321	7.31125901116721	8.11782454653755	8.01746259406206	8.96027178036544	8.05240524038631	8.06434012803797	8.2298917483367	8.47981017508279	8.32266646407771	7.87235507180499	7.84480530366278	8.43258143001629	8.40732282215671	7.5357929524015	8.47831029597403	8.35795269654431	8.20159053151713	8.26490702764801	8.27727236382344	8.30377295381152	8.61340539948253	8.35238023458385	8.16179397143795	8.27565305657222	7.92250866003657	8.27866568748608	8.36725655046934	7.91070306063033	7.87646767127977	8.39807359138988	7.97211476423008	8.3022919198865	8.27221361373831	8.26220551822707	8.27194003508261	8.10092248935239	8.54735321554992	8.15957073832394	8.13822118081771	8.07040104690544	8.29758708473254	8.69082525324016	8.15268115494548	8.83660143274471	8.30040365853132	8.33397436432112	7.69810981148536	8.70670447286729	8.24704382812495	8.36017721691307	8.48686811070909	8.64274137801027	8.11963007702148	8.44933881575638	8.20482354911209	8.25787378603545	8.14121550795518	8.0693511612485	8.15945627752695	8.39541795684051	8.16551315686987	7.94980506283999	8.15361579617913	7.80218333493991	8.34244727827177	8.1113016479783	7.9561735093835	7.78350083889629	8.14571698234147	8.21536266289378	7.62208006673625	8.81018558614016	8.28640906379113	8.30618695047478	8.21331889252733	7.95865923183345	8.33976759689183	8.66075369960604	7.9347260938331	8.52832886888763	8.00750258997345	8.38932731759169	8.32052410984784	8.14717863132482	7.6066830153951	8.55838121297779	8.30281699477256	7.70444269711831	8.47332600257719	8.49755168916906	8.08688903652392	8.05053915456216	8.04462635446382	8.02303016453597	8.43280407414585	8.35511571745247	8.12676834045292	7.2510292468706	8.22083485822232	8.34426330574673	7.29973654056021
NUS1P3	3.94805104073167	4.09014520715892	4.00472156171094	3.70310601745378	4.1097257643829	3.72516560613952	3.00200301802466	3.79893224581144	3.73557074594047	3.61891867833438	3.23715470983907	3.67544065296811	3.4427682239058	3.94966896452909	4.0356915355328	3.98365555837827	3.97794512434256	3.90479104827392	4.0321538336921	4.00513412871199	3.67894047313473	3.98556006307561	3.81633402484074	4.02248906757195	3.64221325930647	3.88550575436737	3.80059029205448	4.10065526750162	4.19454802697939	4.19702914875456	3.57758458115253	4.2902517548232	3.42088333955601	3.8458869859921	3.86026448180689	3.62225974316149	3.85408864569339	3.94121043357401	4.00236648545285	4.18054820780765	5.08017935430385	4.66772214271749	4.68362071001036	4.90486794990416	3.55653076111818	5.00289183545008	4.45759448680096	4.82962583664782	3.87640924593974	4.56909648374941	4.48650609584802	5.17231949420401	4.6687574793794	4.12883710516664	4.14754843965012	5.55155578721189	5.25110880248099	4.0738319157484	4.85172492431139	4.62110005391814	5.08795348500508	4.61792703270165	4.82693179425827	4.72674092096838	4.95935661393226	4.55288972274709	4.53595244600185	4.85748053497166	4.46155611421631	4.75568041712024	4.72511404546951	4.06587714537925	4.06657841734817	4.59515898450073	4.2532118284977	4.59257540682168	4.69585441408227	4.80940484673475	4.81603847322223	4.50629105464069	4.72344781183158	4.46708752471796	4.46970668477873	4.38191884252943	4.77601434154493	4.44572641841757	4.32531279744724	5.17404157621419	4.77039623848346	4.28862230630615	4.10790849732593	4.95992103772588	4.31189713294341	4.90757744662146	4.73004774793239	4.81751953812196	4.26836860943847	4.49763239112725	4.56663728259905	4.91716882151823	5.05720281794889	4.32690723203317	4.93305308935839	4.76434429140854	4.80255291359426	5.02657581372294	4.5477935823526	4.32642576410028	4.53963283278426	5.15633485272115	4.28071720404694	4.29901173867986	4.66661712295629	4.66062666497601	4.08142110695635	5.94710823784219	4.87653760400211	4.93601071015979	4.37475504876825	4.29300989392589	4.72073393989622	5.33954256869663	4.28625196105996	5.52730456735561	4.51350725805114	4.79846753196829	4.47775446205003	4.45022193441768	4.17294490737923	5.46421009911945	4.82893690448564	3.94971913059176	5.25852378757858	4.97149378152284	4.64655104205222	4.28634438387711	4.78524411346523	4.27798884876147	4.6672851843669	5.09013186814993	4.04615108110886	4.5220885264117	4.856693103861	4.47424944150588	3.97813723785778
NUSAP1	8.32507519600087	9.05022989999397	10.1908320882859	9.70431047005045	7.97352998126855	10.2408761613155	10.0172805211721	9.49734731999282	9.5295492527299	10.6378258155853	10.093174532768	9.58058270657308	10.0846891664904	8.85983776402153	10.0826664291965	9.82714355135393	9.78800126457697	9.97802808906162	9.15125319095931	9.9617721638278	9.65692220721719	9.71908174458545	10.2934828917361	9.90593867140512	9.97840219797202	10.0704873097333	9.14909177781342	9.07678275721863	9.00978918654744	8.84776416806837	8.62529551199652	8.15445664047551	7.06917661850426	9.47962473177837	9.102830775861	10.0383742228498	9.80492145938607	9.70196744825483	9.05796231282723	9.86022066971536	8.76398779983073	8.44740065893561	8.89312304139042	9.30234634695249	7.3924116209281	9.43094403469478	10.3539723688306	7.57547342965673	7.36927540175983	8.44859291176311	8.98323766208082	6.41333269807209	8.97270731693212	9.91869174622227	7.57544285274369	8.39470991110685	9.10983481997611	7.70975896448808	8.92182583865047	9.413019686459	9.25686198541213	7.80813981549236	8.19978866702686	8.87631624161949	9.22618352113272	9.46666890212217	9.40753609460629	9.00232575001275	6.716148041527	8.73832607221193	8.93197013690733	9.64040368359315	7.56861789846378	9.48918796008876	8.41871077132472	8.92656831266834	10.1717184814415	9.51845285860208	8.79654127205461	8.9625421500028	9.04779560506177	8.82613560990236	8.54730952293751	8.97589091733135	9.48973491153887	7.6330166130488	9.16390816279882	9.82593818804357	8.40993290890068	8.91215178141587	9.16672863780855	9.28645270626554	8.64969856871688	9.16435575220475	9.4779394899374	9.36922191059677	7.96225491908732	8.84723235562208	9.01436478507669	8.94198886873125	9.12065683258248	9.50533805253294	8.39336240391592	9.54291572452651	9.18001054722488	9.34341473654662	9.31991011042785	8.91236543672631	8.03365138609965	9.10983481997611	9.24275621815438	9.00614441222121	9.17249343812244	8.48057597466114	9.69657250293996	9.16840882012282	8.75269035510026	9.78173693866776	7.93962759699953	9.04312286048818	8.67568555941173	9.73803330078333	8.23229609142018	7.95502174550606	8.36744174382918	8.73006771864519	10.032279596147	8.1256863108726	8.45154772837987	9.05718933170838	9.29604711795725	7.30718285162961	9.40491374751237	9.39274560389247	8.65748026147213	8.22149013422389	9.57662266484696	9.47138856692525	9.58071992931312	10.0280160584567	9.19897337867146	7.94050484289497	8.96150067788479	8.68274777777488	9.75871375548083
NUTF2	7.22059887804639	7.93184884769999	8.62804964148959	7.79349830828365	7.60884295874439	8.93746737138916	8.73625216633526	8.41289971653271	9.06684535068239	8.39274880328826	8.4879134550074	8.52042548123584	8.57675326750469	8.08664343078276	7.90413903355958	8.0848517592365	8.49415802590944	8.14727993418367	7.61924666570938	7.93070184039035	7.67829535525691	7.86420071195538	7.85280426359917	7.680402002463	7.71475682177813	7.73352936030065	8.19719011474402	8.04816090117523	7.5655865359576	7.90996830214146	7.53243504453945	7.20401584420847	7.47944842620547	8.97997282844833	7.86328698273617	8.82889563840933	8.06574186916807	8.16688358365314	7.43781524425091	8.17946042871247	7.89702923567679	8.00484442597954	8.7006277904169	8.67103487156001	7.68241111622189	8.22501624719734	7.91072001954318	8.47575471759591	7.44392515654083	7.77743407317458	8.82116259739164	8.17118181279264	8.01577352302987	9.04978684880013	7.47971430765757	8.12452538686628	9.14149603052095	7.71350097131968	8.16942585469875	8.2802659730617	9.08680003495154	8.38701480568691	7.41368063791335	8.57748218581254	9.07867123327349	8.33502739140114	8.10671760920689	8.70246876513636	7.84328896101595	7.45075769144378	9.50489990444489	8.49992730760594	7.59688327592378	8.46026713278816	7.66980084573435	8.80591631408644	10.1369052361027	8.83075828830536	7.46465862803666	7.89568343053937	8.43636152297395	9.16323005853707	7.80735357287425	8.89057492763596	8.82885470531112	7.74110971376392	8.1189913293993	8.84642863571568	8.16853887475009	7.89662748401591	8.76446125460301	9.37622287989864	7.88238018267196	8.42846063082894	8.7272371186613	9.88293534206496	7.55296801358781	9.15999178012515	8.66830924691061	9.16669824439451	9.37345348098245	7.7684898367142	8.40752535624431	8.46106844253602	8.66805531631327	7.39302642535192	9.14825357259141	7.94388175079266	8.47046427541198	8.25967929326727	8.09167631706385	7.92803132942279	8.58212417957144	8.31401994119485	7.73638532651904	8.65415640134011	8.33360715609395	8.07538949582958	7.57791407033456	8.60871644739952	9.03071120694228	8.94656498358944	7.43197030541425	8.23528409171692	8.40687700381207	8.17135526506612	9.0683497700461	7.58722628451283	8.22434493199993	9.22882397023094	9.75663746824342	7.53131781642679	8.46440206336531	8.24506090991729	8.19886327227766	7.45006052418849	9.0826062041921	8.40001879893505	9.25882734323156	8.42113406837107	7.65273936314343	7.29016625025042	8.2522380484323	8.59278982239752	8.43244479479637
NUTM1	6.44838742686049	6.69024598009648	6.37914529347615	6.36272639441459	6.46191742749594	6.57413280089265	6.25253658913975	6.27641711620118	6.17943059576529	6.92021626743421	6.38721685887744	6.38780026037276	6.64546358641081	6.4574192353381	6.17312891211703	6.35685165662169	6.20220302319074	6.34229364777071	6.52312286120829	6.30799273185576	6.03467567051878	6.24825367788582	6.28950160769877	6.35474510203364	6.16675021422528	6.53029527378774	6.30484287119434	6.25301076364251	6.07251759637898	6.28455499592091	6.68595523339041	6.50914762923458	6.68886939576687	6.17964552453043	6.49524067912747	6.65326301013799	6.55515561138561	5.9350734962383	6.20002970045201	6.27624191074681	6.56143728131655	7.32600949169451	6.87511262207998	6.7500803847108	7.25544405875369	6.9704023594669	6.71571588380048	6.3014581489175	6.67689702546479	6.2984611280852	6.39053182286017	6.18142043694979	6.58979717813519	6.79470763071631	7.16640335267541	5.91949342539406	6.46175112703034	6.91669953115901	6.50474882347019	6.51562847647587	6.22526377566049	6.58195418264067	6.77404103031325	5.904812671047	6.36125266524814	6.51802109160339	6.47110697110193	6.38828981206237	6.97738128053355	6.78036639775488	6.43667397378671	6.81014508925976	6.81940968668784	6.4294625873353	6.69848230926528	6.67640820836736	6.19017835304604	6.66482808495012	7.22763701500685	6.50701965867369	6.5344449803243	6.20929847062469	6.55670603366057	6.41722845174593	6.50963916239492	6.69484074623386	6.62302143384813	6.35340211472966	6.70602537215291	6.35264511979817	6.38809383732427	6.35784329257255	6.3492675428036	6.70475054636804	6.42870039865601	6.20568887748996	6.7815636941951	6.59793202581256	6.37262715148819	6.48886421212117	6.38045902940986	6.48654419447009	6.25712539013564	6.57520302130021	6.4822582176187	7.02134055085621	6.55283832102582	6.35359170588117	6.91648234071512	7.26584527888685	6.48214010953279	6.87596179535492	6.37258493748751	6.64569510021635	7.0577854806706	6.27601441799484	6.40711640679171	6.4106125994342	7.18361835810753	7.0933937959357	6.50323459906002	6.63838984248573	6.47576692092056	6.80259670245105	6.60011950753205	6.84708491340654	6.45465749870226	6.52934061224109	6.70356714535296	6.35354390020872	6.30956701036977	6.79462985365818	6.47455227417112	6.4154013431174	6.67222106832341	6.86668124444509	6.32620451667798	6.77440541059184	6.66419256315649	6.47596434423087	6.27055855144238	7.60531599028248	6.61491203722907	6.66009128395123	6.67562646254726
NUTM2A	5.37453221509837	5.1474940047469	4.96596119596714	5.27108528458217	5.2544005955636	5.47511313779586	5.11469914630725	5.44888451472859	5.04593435929648	5.48307294781384	5.58083732692589	5.01701467873556	5.72603853128738	5.44556383981976	5.27108528458217	5.03406711836293	5.27999082943696	4.92038256584271	5.4936445454537	5.47957440322346	5.11235207725345	5.23421240364988	5.77302406943644	5.2775495355716	5.69142186457684	5.28777658188205	5.28685513944062	5.56600222803426	5.54258413894916	5.5461946927168	5.06009881149752	5.20153262567979	5.46700261846139	5.08049120694519	5.47660422790315	5.55863979095673	5.16734544168427	5.75894670537943	5.75631726193547	5.36085596647496	4.82130871133406	5.14048244336592	5.31120658275181	5.01771430398637	5.10064712693443	5.43076631016017	5.38987163864168	5.07855424154478	4.82377209763271	5.57522211843232	5.12932150198237	4.94306414542594	5.00969395944629	4.89565522587295	4.64762925533608	5.07953968347408	5.57774686640033	5.47596052769483	5.00929960948489	5.41179080839101	5.5836344984274	5.40742440799413	5.32554155671331	5.32638392306228	5.25893706958755	5.18184878765475	5.18682604411326	5.00397709833617	5.65339759061832	5.09896444608458	4.94639674033341	5.64261635763763	5.05678573713998	4.88438044148778	4.95020349713616	4.92859616205261	5.22585295289054	5.00747241312451	4.8771624092424	4.89715455912421	5.54795653779827	5.59891206280138	4.82494179850719	5.51646369444489	5.27492012678297	5.46567611291254	5.37976578183678	5.36635021203075	5.08593925853404	5.68144975254814	4.80073265219499	5.50982473724981	5.37664184515382	5.09112808271782	5.19592509000484	4.75283405973375	4.65100879332093	5.43175875158938	5.27108528458217	5.81112894915952	5.56486476341394	5.0390953711877	5.51074839027028	5.17797294533005	5.49177805000519	5.67198478643013	5.69809034333608	5.37352320088836	5.07153306809302	5.64259189645898	5.08678976350095	5.54398046006048	5.17055568509052	5.11315392119431	5.72865435044127	4.88790774613677	5.53096027454778	4.98606141130514	5.20257229769218	5.72985942833512	5.44686068099729	5.4358460877723	5.40001430471936	5.36803257031932	5.41576838718387	5.5622208619693	5.18355390967079	5.04501494969807	5.15906751793105	5.61957028209458	5.15313756565161	4.88634713974247	5.20694556410108	4.84977891923866	5.27108528458217	5.33412519935195	5.28095296475907	5.14602670001819	4.97426163664039	5.01595787194318	5.68085792959712	5.42191812352761	5.28238460140729	5.45260607529766	5.26997525534817
NUTM2A-AS1	4.07470006294055	3.78417281502178	4.74504145657968	3.89734721120373	4.25576468788605	4.53724894923556	4.59361110974102	4.62917876796516	4.66420468386467	4.84823647565302	5.23569927346299	4.38637838066128	4.67240413887928	4.08830703974996	5.84875402019184	4.61313623003156	4.70904215975399	5.32506675686459	4.4904356944389	5.08389796144723	4.98895156411274	5.23476168853123	4.38749923193079	4.45529584317213	4.38252380508514	4.42466842908108	4.15028011974672	4.64852624124068	4.18213572571546	4.15466712683232	4.22219083842863	4.05510199958055	4.09701306565656	4.7707382610033	4.29606539370099	5.55619843811555	4.86122966048831	4.16264316947419	4.44193555860852	4.82607333610592	3.87948540515801	3.6652789952364	4.05923495385692	4.38299291723533	3.71912341847496	4.35715626909289	4.08551095150157	3.42041223426141	3.86365951177017	3.89565038484169	3.82717459696898	3.99616277067383	3.4953742504942	4.09260947693979	3.394069631244	3.60658022624164	4.20379063873502	3.43584838913633	3.83530422463782	4.42298208152768	3.84739852760335	3.66474083682386	4.37914302852368	3.68636971700857	3.89275088601183	3.5474023935792	4.32829492673982	4.29485915100806	3.44890328416007	3.74205769397869	4.07909673409115	4.16077449765894	3.7215531752629	4.21691981016031	3.80871788374169	4.31892731430994	3.09059258620283	3.41229167703228	4.51675097125224	4.08839343540815	4.13119769348755	3.70986371089139	3.58695554313113	4.16775586155139	3.6785874190774	4.45416642740746	3.52948152777564	3.6785874190774	4.66840898705513	3.81597786982887	3.81162936716834	4.13138589218515	3.63162605682147	3.69310386392367	3.72185021728155	3.9358575493152	3.13777221921471	4.31620237871878	3.94702519998734	4.39796522772407	4.39559743908684	3.33409834241042	3.83324418854554	3.68093558886449	4.02190570045432	3.99276729618133	3.29647809531865	3.05877904888545	3.41631511229358	3.55718923708185	4.13234559675928	3.82153173530786	4.07498293525193	2.68097040067482	3.93594621107995	3.89270636405156	3.3498632794185	4.52436709167756	3.80730685645268	3.74350286964309	4.56240938498253	3.26743901671665	3.91170103765829	3.84137342800742	4.24085690411049	4.81274504607996	4.06211959049416	4.08252671635682	3.17000761979245	4.47140491190658	3.52550175397749	3.78692211593817	3.71394877182433	3.92886612107077	3.87152403558889	3.84768975767623	3.85825518399982	4.02190570045432	3.94509793016357	3.74371232628055	3.416294806792	3.4509124089538	3.48574622667978	3.50818339112235	3.93087429847953
NUTM2B	5.88534330294115	6.02197922046976	6.07373652984892	5.95904100943576	6.11064819725264	5.99341640743785	5.77712985749233	5.77039166988869	5.64116890964317	5.9941954510616	5.72727349939684	5.69970986531003	6.02422286810273	5.76966469003123	5.42681658985424	5.80627406851209	5.9863239342594	6.01032637612091	6.09975242052526	5.97619024373688	5.72352963013491	6.01812283297343	5.80922090639136	5.47816716656851	5.77162567681177	5.75991980164367	5.71217823473917	5.49223245840688	5.69261907914167	5.5823391851543	5.75242866348186	6.01436635716919	5.86538814105776	5.58300833418395	5.86588664631265	5.8045516537148	5.37803077238906	5.35648440862545	5.3654042750449	5.46337488156323	5.53071309610166	5.52846120601465	5.93535267428977	5.5534445994426	6.1524157862962	5.67731480420578	5.54082848320842	5.59360634276005	5.75811083593162	5.95871459300467	5.66424495906822	5.47212927894334	5.61369461041998	6.0047229279459	5.6648918360573	5.63563069505131	5.6958064956525	5.73908360792838	5.63703242125711	5.75046421013323	5.84975038925783	5.48880736006537	6.26545718998022	5.52474271153281	5.66398556152879	5.77402490490268	5.47482580952421	5.53427697794925	5.90835123432201	5.89355466877624	5.53475287296329	5.98065666672142	5.55883039936925	5.5478306187813	5.69646507016269	5.64504952898491	5.24449588842177	6.0131286373566	5.69912487812292	5.38444347312492	6.05181608843535	4.84544804860787	5.29170852289596	5.49712285205246	5.78737978137048	5.71080249191823	6.01334002438508	5.24635921352094	6.18720202933177	5.71066728889802	5.35272750734185	5.65719016535566	5.06107162850299	5.71991661612355	5.86371872393593	5.65223564293285	5.70220014836275	5.89427931877644	5.62703469797068	5.83627751375503	5.69272798031527	5.5125492205342	5.47513675015943	5.79301780453578	5.58594520467969	5.75263310253031	6.07668982993299	5.11243432095424	6.1861404065515	5.73071472873958	5.24102050858584	5.64259853095761	5.53380037447951	5.53298342322418	5.62955745092485	5.62988247892079	5.44305616200185	5.02849288548759	6.4085022175752	5.84813487739946	5.52595689649203	5.58491551697446	5.87953050540508	5.85157657078394	5.57423908853451	5.754028708403	5.34658158370548	5.91687789468539	5.74701927756089	5.7834726944528	5.37162256822613	5.98376071267299	5.46643449688246	5.37898597880426	5.64344885432547	5.97590290306881	5.52261715494934	5.6667816771292	5.43199502611044	5.5108932262132	5.66355355717831	6.01437331745067	5.73346804933443	6.15296270019233	5.46468141554906
NUTM2F	6.61514297596338	6.49317176816807	6.75135599664942	6.64015982732974	6.49978318462502	6.55847519225146	6.37307525187055	6.46470292536138	6.423304626223	6.45890969400921	6.54346459432863	6.29183201927765	6.61387400102427	7.00230316038953	6.66342494980767	6.51347554760156	6.72477917472561	6.55366106705917	7.12552939707887	6.7777125348915	6.22878959589272	6.40796182171987	6.98733040351896	6.76147345559528	6.6046033714601	6.53998333469562	6.84351054480451	6.57028631517299	6.0597002116305	6.41447712348098	6.95218353726812	6.80597102638655	6.72925188535039	6.01066049177515	6.76665068377302	6.66530025105106	6.53708196599507	6.32596190497742	6.62377381051103	6.51803417733473	6.17930763773345	6.22761215644509	6.40278438958078	6.16798401593277	6.9513122541871	6.18833227372642	6.14552436813226	6.06663363596159	6.59013351038029	6.47044610511514	6.18786283744693	6.03332266885112	6.2965253624288	6.68464755126213	6.35644659127679	6.03499915450853	6.24774906078307	6.52686759311414	5.90341521622988	6.56789317023397	6.24832957103841	5.90621476149829	6.48334702862349	6.04187038179693	6.24791275373287	6.15343836580975	6.18161359776532	6.51491579348859	6.30384282451864	6.40779866252335	6.02277317512441	6.79379373352404	6.41871607734267	6.26314163031799	6.22986663136134	6.18895627467787	6.01763271437124	6.51050396708572	5.97620170668272	5.88434028884599	6.42669951555885	5.87809239478673	5.96743847667193	6.47685313495658	6.22932629577649	6.37960935496826	6.39561339217785	6.40429352793384	6.2870248802609	6.02836993605234	6.10590583316989	6.06542675977985	6.02507371215228	6.27539613663872	6.62221609646688	6.37122934862401	6.37430385816301	6.45851322162114	6.28163843887187	6.39005787698567	6.46299184589814	5.99133378606998	6.18773217846457	6.3005934887337	6.41071093864201	5.89834985322335	6.21267760838858	6.61743866575791	6.64144250662499	6.22709748720776	6.0353518911417	6.08652723511607	5.95574981367904	6.36720718217052	6.72478553156418	5.86292142841812	6.08757930349375	5.88894879850095	6.85967392060686	6.8490827100225	6.43634280848972	6.34472346755346	6.8505114380901	6.64627259992144	6.06392608139406	6.15595375751898	6.33610230825699	6.57154408318331	6.02798601569176	6.10563035831237	6.12909409662853	6.88300195348867	5.85112763014756	6.31621974494735	6.44687601761901	6.29204888818403	6.00124383085489	6.06609016140982	6.17263230669853	6.52534667234114	6.36528045546018	6.17752570713826	6.0597002116305	6.70920727306611	6.09269078814905
NVL	8.32204128051751	8.47494369987177	7.96376575087062	8.60859208847604	8.77696199216937	8.26212224756845	8.45652878015508	8.27699134401482	8.1351318659853	8.01705115394956	7.68473540622587	8.23280970808521	8.32265013561276	9.21265682141028	8.09609423222093	8.39879724506341	8.31328135650018	8.06193692429068	8.87599553453876	7.83408082573523	8.10883030416553	8.34115303079275	8.73122496150448	8.5346070384031	8.76495219671412	8.50686443578612	9.04441892919198	9.10795757983659	8.81015113822005	8.73863039799116	8.73409279292116	8.48110029079767	9.09068058674153	8.14371152786979	8.97500539486462	8.3374111633019	8.21339276840336	8.5303946747613	8.83699311869602	7.46330118320995	7.71856880937263	6.88172679035081	6.94370644058554	6.43650981794817	7.92880741960567	6.78533326356164	7.41840724969619	6.94549354858793	8.48095357736469	7.68706543307681	7.04305864291355	6.87209520711595	7.09856521030315	7.00871039564656	7.50423503112042	8.62187987878443	6.86396934357088	8.23821384314829	6.84447123010685	7.20645672960613	7.2357955951555	7.63988245235237	7.48777857933351	7.23223125095361	7.11759186265046	6.97037846890586	7.18780213127363	8.00389579990201	6.69260475939858	7.36909485842919	7.74968771673757	7.48422387608182	8.39887146394913	6.8927397099541	7.20956424868195	7.96306813361626	7.4795115303117	7.09057165082216	6.71565209899166	7.02016729311794	7.00497590017331	6.56076933754656	8.47421280863484	7.31646525066482	7.54194055411523	6.29806891002243	6.74091193124442	6.45944729612692	7.81477503207631	7.57987151606345	6.88827352718508	7.48027162510976	6.73567135685398	6.57380062438175	6.98304981658495	7.07048358556068	7.74688800802053	7.45254170233	7.41743003351561	6.68292685078719	6.47654868885979	8.33393981287141	7.22422991548597	7.47040643778675	6.84401571397745	6.68897415795194	7.42524108401872	8.32299793747825	6.93694573242508	6.82686572473057	7.94310847113779	6.94746340585748	6.83303870837124	6.87217799181694	6.87122705833215	7.39165046828436	8.5456920412458	7.52553534501475	7.81125193675296	6.60008336340742	7.20348113493825	6.83462014511158	8.15163194022063	7.95718364560565	7.13919108778305	6.6834632645029	7.00529809490148	8.0619157081084	6.9820022490728	6.95337175433107	7.22485910427681	7.86257608127259	7.25799381945535	7.09579156082344	7.00532534560866	8.15283883927494	7.67334765869706	7.08021391840231	6.99837137555823	6.94926283111067	8.54686912368804	6.3173851863985	6.89878253930749	7.39767830159875	6.64747103088596
NWD2	3.62543946917486	3.24939309827537	3.160813015505	3.01779544845861	3.71648988521468	3.00591764079694	3.24339175218692	3.2186993225287	3.11778904502153	2.94880550659116	3.0816159060429	3.34945794441254	3.25152417980895	3.06105014490851	3.21676326601085	3.03119896528111	3.51830958323895	2.83074811345046	3.20734081279821	2.97328199182703	3.44623658881277	3.04419602087594	2.98612536040192	2.9584730968782	3.14716715732314	3.57729268393227	3.49012468971107	3.38563501221119	3.5924503699641	3.38687522758224	3.08930450718732	3.80737901779149	3.7184665132985	3.3924471389967	3.17098912910406	2.95207384407328	3.3862492074632	3.03625672458801	3.96007023513571	3.07242664264602	3.16603156246929	3.52297060419323	3.25608708478238	3.0042117993066	3.12604194256666	3.06155065328435	3.03580855444183	3.21053698581041	3.73778716922962	3.3113235776002	3.17857867201447	3.17499728618783	2.83860578664267	3.04314689640097	3.12632375332058	3.86132179110296	2.97426892803329	3.53310231133075	2.99056827498117	3.05111739182886	3.07859968401767	3.3630895511074	3.97295119429461	3.06440310692085	3.32128900495718	3.12943541751672	3.10178569735203	3.25904165750957	3.21963190384368	3.30269868600046	2.8278491669524	3.01010747880302	3.15770559889665	3.30682708042222	3.03027176339173	3.59015110538617	2.81329112567871	3.14844570852471	3.25274577298707	3.09519292597569	2.92387697294749	3.31577793465857	3.64333596571883	3.17792260709449	2.85664755223703	3.16465059460158	3.10647174600667	3.44334936461822	4.50034314985968	3.55632722208057	3.83992691385503	2.79032822413968	3.04969773939381	3.16826926043037	3.24822357572525	3.2929975744825	3.24449499207478	2.96655844929338	2.89587106859138	2.98864453018182	3.24891630062372	3.41292036005838	2.81189363901938	3.11911734918925	3.17084470397144	2.99501091696073	2.91382847569805	2.92703038688339	3.11552193373058	3.22084057472508	3.00121598860443	2.85379501989076	3.05265110435886	3.10461567904498	2.97235972663052	2.97295925025419	3.73892843406535	3.04623287484746	3.49524544257238	3.2139189337397	3.05735039683373	2.89961325971049	3.20712952799431	3.61629287295371	2.81928195603546	3.05622910949314	2.85960474330128	3.26204551363039	2.83977003569542	2.7509095617235	2.94582856760017	3.23603544180529	2.97236108651896	2.80539831742419	2.87564214707637	3.10761615326525	3.30516486440485	3.44215900789084	3.06791308144837	2.81948804134542	2.88004411422668	3.39855356200684	2.95140736575523	3.22034230822817	3.01839646573547
NXF1	7.48348371493479	7.59202782756157	7.67324044316041	7.27262224455712	7.48509285809811	7.84749228112571	8.23828971607642	7.94614077280597	7.8276696246119	7.85387853516743	7.78500829132617	7.84610924316976	8.0499730684039	7.60053080275274	7.92866913209943	7.30538426538462	7.82790243890048	7.58376536222602	7.55268485074249	7.55375221761632	7.43468295075819	7.72490832610019	7.95358394033193	6.33849452305096	7.58327593799507	7.85850651437057	6.36528578007172	6.08234375500747	6.26972124937199	6.25010572394759	7.63456606635939	7.46716179488429	7.63387261213177	7.80213604311136	7.08558961296381	7.82760180974129	7.74266679307797	6.65267516298836	5.9943549003702	6.21305230511002	7.9894018746833	6.91154784670922	7.87212140699171	7.79907494782929	7.38079997622658	7.87649723972814	8.07029067984764	7.22541262441933	7.69985964674092	7.93774302621619	7.93362515561148	7.69422297461466	7.54106151213279	7.99622560218128	7.0669507004245	8.18954684849278	7.67398022507368	7.5341249887052	7.67656935981853	7.9563485415575	7.94297213971831	6.72934007578214	8.12446509217012	7.73601417760245	8.09426215981827	7.95101614556716	7.68468488906463	7.69316950419374	7.70791769854489	8.06163903388043	7.58132118855062	8.29191148830578	7.34559688992467	7.94867159609608	7.77932143156537	7.80393873715969	7.99034135004643	7.43903510327375	7.38592588764295	7.761156284642	7.97088947362616	7.46283741793399	7.98229191401438	8.44641522072444	7.47779533341955	7.81791713157947	8.12227743847639	7.36478908922352	8.32057669107651	7.81996828327804	7.88300162155737	8.30831879600857	7.28861571120892	7.32232092100463	7.75356565178063	7.86279221259135	8.33064263179634	7.25542807325242	7.73065032405048	7.26069377325062	7.42974927794108	8.24294682775863	7.9679166281278	8.05011440461703	7.91324921766137	6.97989618148895	7.4649423536873	8.02045930373408	7.42427219161062	8.01270445191594	7.70228054045306	7.94436571979719	7.70120301985928	7.74911165890069	7.96053394302521	8.11017460837273	7.64227913946056	7.59333205139086	7.18456263960438	7.50828704031619	7.58580894934803	8.20544858345617	8.33941366544581	7.26650935816382	7.21162474250028	7.88503727158596	8.1824147453008	7.90199772633077	7.98182278203077	7.97467384616388	7.56947948872574	7.26348602741432	8.13895497890172	7.68568159274714	7.86327396031532	8.12372941538693	7.28582345864167	8.40083442982669	8.06459659187256	7.65282636700805	7.98031282307755	7.09378179294395	7.84784812312236	7.89771385334589	8.13899257374043
NXF2	4.61504490692315	4.53525809988242	4.47906933760985	4.69980740244904	4.47644331402542	4.42332287878775	4.52596140363097	4.55222399914757	4.59697690532435	4.39833745186468	4.43561113677893	4.63611317185713	4.32945004580107	4.95518262561953	4.3664438616883	4.79673934585537	4.6794264756777	4.43305343256088	4.56765790237872	4.51731959879514	4.70627660499133	4.48190655072743	4.73462821490745	4.70294399053682	4.44154051389344	4.88018302861603	4.66027502036416	4.54969828650814	4.40702813031645	4.3370816052132	4.41931526209414	4.5774400751243	4.70758558993465	4.57682850814169	4.91526088945347	4.26844942160115	4.48465952654449	4.60615903061259	4.284953403024	4.48101707451582	4.68105935300748	4.94014658910308	4.51270115212107	6.12672862403701	4.41966542582042	4.43598298236649	4.48997235036669	4.22248960863243	4.59893385598407	4.67286264759289	4.68212662052668	4.55525675040072	4.5549521194966	4.45077904721038	4.91009193001141	4.45296272623409	6.09087152339731	4.42168525728661	4.78492221445027	4.31899533160312	4.66886031318357	4.47866620088568	4.38484500566632	4.76825170878082	4.35980416028736	4.82948022947097	4.52920858808597	4.73136639448483	4.95058692015806	4.77013639216994	4.71664196124258	7.57520363945461	4.58065986925364	4.55571409036465	4.59079402002904	4.60133748108207	4.72432346471282	4.81612798954511	4.85270289450749	4.71304786263793	4.81787747275999	4.38611126241012	4.5151068221089	4.83399650728555	4.80693403585992	4.60268295521634	4.38520793939924	4.67668155514144	4.47993966868827	4.97057194365722	5.67215855392066	4.33570751127356	4.66688666746653	4.76746892696959	4.51760383554122	4.82371151059899	4.72769180012213	4.77230338154971	4.52176496326451	4.77255459775162	4.85668934183166	4.29239184000361	4.32103165304761	4.66278535382748	4.44348533771923	4.51708510956991	4.87554817034012	4.42099334618332	5.18675475770764	4.67459297695644	4.27614177821299	5.11522429051372	4.71655852374243	4.85551145734048	4.92187712766333	4.68172410463076	4.20098592973273	4.35914618776784	4.62164593800636	4.93637053726898	4.67084313559419	4.51989254745421	4.62115563003747	4.44529175007295	4.67041731755336	4.33404995841373	4.88104300516771	4.31103593999801	4.33869174641831	4.94183377005197	4.89260965665135	4.69234704713244	4.58585867147384	4.56091549444854	4.48314843830224	4.66250684858733	4.37976201257936	5.04930966204511	4.96395590567937	4.60037221756737	5.35056820347955	4.84972063301396	4.48722171955618	4.47369436926645	4.62987142746503
NXF3	4.22606398466954	4.36760311504896	3.6231056656802	4.79481542627529	4.17029731441337	3.8145920364989	3.9902510130473	3.66049356400742	3.75458785813854	3.80966264339021	3.67712842796255	3.6087532014172	3.803838184111	4.7987131983354	3.88064214314918	3.80224556966191	3.90526600056525	4.00094619513952	4.39014290189968	3.71726474110558	3.73327382292435	3.61732218153361	4.49812932770977	4.78427093004847	4.5880519320283	4.43155561211082	3.87625311519716	3.73609880229985	4.25707662765747	3.89916199727097	4.30923667690893	4.22471890106983	4.38774236244055	3.77343172668635	4.24789967870206	4.18597641231395	3.92046066299837	4.09201020380812	3.59692344177404	3.90136847325005	3.68174636433314	4.15466038967419	3.80846256770897	4.16707896714015	4.1554574627852	4.09552624235358	3.67791124657736	3.83768751297284	4.24950492682725	3.79762103330129	4.97801689162436	4.03004035503258	3.78369749656652	4.03351643062698	4.26626592463433	3.82439036474423	4.16116680581076	3.9829271910689	4.31497198051431	3.77020824893514	4.38647924562528	4.03523184625823	3.63986582461752	4.39211169654532	3.89615422028241	4.12287962946854	4.31802250605835	3.80594884218834	3.77830002910975	4.02820739151023	4.74768793096441	4.5145965465562	3.93888191654864	3.75108862459504	4.19947229907058	3.9166241049399	4.40942323235267	5.52098948391628	4.47559886400448	5.22629479950483	3.81754580844355	3.51282313170186	3.67187027372845	3.72907483995653	4.07511057997255	6.77943415755435	3.8985889372256	7.69355853919879	3.93151241653446	3.82927462675582	6.29393922233363	3.82495251815697	4.66448356623969	4.74545759767737	4.06221676447357	4.53082517507195	4.18234356608155	4.08075678676176	3.87355457417787	4.20289413963416	4.40036676223949	3.69390231444651	4.00595815645044	3.80640738340041	3.92852124737186	4.42813723441019	4.04192749565097	4.29033792538791	4.56891349050422	4.00720389381582	4.32760040867333	6.39838150676094	3.72771669860831	7.27010316249914	4.74682350885082	3.76537920825043	3.67439751677471	3.91942392288483	4.3700899520987	5.26816308631933	4.55612783866522	6.34501506059338	4.0956219247442	3.87203411782895	4.11807415665263	4.49515388289881	3.9187304194969	3.88311148386008	3.70017821323284	4.06001404823211	3.99957434387748	4.0049693414072	5.51401868686281	3.88576289601048	3.81896570292447	4.25298623159288	4.30798883126713	5.46764391825406	4.08889593408961	4.46221037886297	4.35522912057848	4.53984405276513	4.03004035503258	4.07933093963167	5.1023608901715
NXF5	3.95393680504526	3.91049190076764	4.10178066680863	4.10522665484554	3.99810183838839	4.25456702611916	3.9916888092126	3.558843155401	3.97320178289051	4.04498038972806	3.81979488711637	3.76557114221871	3.93027908064674	3.91371164119936	3.96492439235188	4.05555328116181	3.66340054444771	3.794624819336	3.93356815578196	3.97962563256445	3.82298337421841	3.89779373662954	4.1807819036447	3.58979419227966	4.0550542627568	3.96018689588821	3.84297099588046	3.68768970426801	3.95393680504526	3.76612599558984	3.92405790670736	4.27222176876808	4.23159429679595	3.9546710216785	4.39529565982149	4.34206867561794	3.86893724931517	4.08484791454372	3.87902351932886	3.99530290542515	4.3478971862146	3.90766000444431	4.13578888652782	4.04709623038093	4.29186227851828	4.01469339613881	3.98053420023966	3.54772425271869	3.97675120897487	3.46016638761167	4.08820183805932	3.98992937388228	3.91938293290088	4.09191744885992	3.85878174089661	4.01527201498559	3.8241955983912	3.8391480348257	3.70966683557022	4.00591288891898	3.83549163545853	3.7007723374059	4.32582030096995	4.1322427978899	3.77939106466693	4.31645973645884	4.28318174403897	3.97529957532196	3.88227880331124	3.92006410256004	3.88154110919621	4.73155375765111	4.22494458883504	4.0458762459688	3.8695815007479	4.24764415496363	3.61372872768163	4.03955481549019	4.31768558542475	4.04026115304957	4.16624954674092	3.91225225622491	3.91391055418601	4.17045544396687	4.20823278980661	4.09652268668263	3.86480603086789	3.87835394651634	3.89471239358887	3.64711427361142	3.93775547274042	3.93615314475935	3.77983018536503	4.08971408344839	4.51834940084019	3.88484281345703	3.75457893232042	3.70727408589422	4.00921864441626	3.95393680504526	3.83782936876488	3.57655784394479	3.74697375216168	3.77550176206481	3.8203326793519	4.31322665489633	4.54454965116213	3.59175094181596	4.52877058487653	3.89593010156349	3.67906286749723	3.90948649806171	3.8954724394836	3.89865178010009	3.99928629656811	3.82038675007724	3.95393680504526	3.58719092549129	3.75618104276353	4.33587281145755	4.03000843172179	3.72816841978858	3.82089008979449	3.79164726881363	3.69118270072893	3.8828824241185	4.24531996040265	4.25792220739127	3.83547837997919	4.13828568934464	3.69582019397752	4.00806551870256	3.87907775702057	4.0364121448765	4.37248346249592	4.1624158475232	3.87919295555031	3.76453531150824	3.47585066625574	3.51590923459609	3.70326403646117	4.1182636050718	3.82655923925529	4.12741088380703	4.09054234267584
NXN	7.42678366661839	7.25976937923875	6.94471130872282	6.62304910855363	7.05098395749506	7.35962215986059	8.4399509337449	8.44185531138272	8.44808974228226	7.3297809785926	6.91833854177916	8.68769324882506	6.24901227945154	5.75956863253389	6.5163300486948	7.04129786424733	6.87629400165216	5.85391762277163	5.79012274694935	5.97451642452855	7.14237094580303	7.0744294731313	6.2703286316417	6.22085271266367	6.25780094562638	6.16526929055738	7.41360426747759	7.30121385484184	7.47706456197932	7.32481070117579	6.58543941791896	7.7682484934308	7.36860799758226	7.98664492787198	5.81327429391879	5.95515302559388	7.10420406245604	5.74435742175636	7.31511736078997	6.55540464697749	7.32176969751031	7.5681365910933	9.01516954073361	8.79379633932151	6.99085704799912	6.98888186627399	6.60731601922477	9.30979287345548	7.70174580879089	7.35180386433064	7.46118227400983	7.60857251804747	7.43948230344357	6.18753055244637	7.79991008497576	6.82786109389624	7.23799124696712	7.09878801020459	6.71890883110953	7.25475371373555	6.6664410621932	8.40374561311457	7.75285280444995	8.27119961472312	8.32156217091936	6.1533007724991	6.49458104042488	6.16149846792809	10.2726063795154	7.25216234407189	8.10568517929889	7.14864696549104	7.02635639333324	7.06937856730601	7.90155128218053	7.91043683444616	8.35192943910894	6.98561549212655	6.3349341360694	7.02163028742477	6.5047520573894	10.0894122766536	8.77747224264917	8.51969401325804	7.08272176473916	7.03826846533546	6.59232161575236	6.59456727733846	7.30121385484184	7.6923868853619	9.13608996171675	6.65773031194453	6.24344164128415	6.93731744541367	6.84886152300949	7.62423789773675	8.50989767734023	9.47840276778603	6.6430679078317	6.40770234509553	5.97532267513471	8.02596367233345	9.07931801653082	7.58446043044377	7.06636642452827	6.26722538052117	6.24197317206595	7.33311164848699	8.62339818747355	8.86964843703615	7.56710319331597	6.62372377666937	6.85046290171064	6.73896202920702	6.2266029630209	8.35839330792735	6.85154606919288	8.37325118941496	7.05297245926142	6.52967124897267	6.31536351941205	6.3050823094943	7.81529424436006	7.63145333014251	9.51063805207452	6.95904032878936	7.32914073183969	6.97417237396955	8.65438320658168	6.09320288785096	6.80987549701166	7.44954639431348	7.66782118696508	6.57749416887056	6.59444146642009	7.67052796266382	8.78096853600211	6.90518836887569	6.89632840981774	7.04659612110733	7.56404784158464	7.34467158666571	6.95389237635571	7.15690207767388	6.36902031745355
NXNL1	6.07669982957583	6.39596200018516	6.0499022136648	6.04782931423807	6.14150026236683	6.20187404698148	5.85630678154241	5.95104770762331	6.14099826449818	6.16047846116371	5.9217957062706	6.35287533758216	6.29541169740408	6.09635984363862	5.88664743622175	6.15627963641331	6.09618701595897	6.03872667153821	6.24888960824842	6.13099832616415	5.92872195579279	5.81876136622724	5.55110002008078	6.19328482520052	6.09877334032794	6.09536558995413	6.34955775120228	6.22765298033757	5.79967494273816	6.07424435693394	6.16099149611103	6.22386296743263	5.7190817843589	5.96294304701216	5.89475553886369	5.76402141184142	5.82326156058755	5.96056777861174	5.87734375270907	6.02483587532631	6.34049718453057	6.81860912242976	6.90637873917841	6.26897978475745	7.08883419250452	6.62278563788773	6.20139039644719	6.21608077483755	6.51279884800718	6.15026295617405	6.32662362998895	5.93040699583821	6.40196277818086	6.44973399095369	6.62924241785719	6.04069425145188	6.35547502480106	6.47524363585643	6.43420401116019	6.10209500821746	6.47050681855815	6.58899557349938	6.30846569492113	6.08411789711688	6.22063916342211	6.30413425909733	6.45644483154363	6.52352561560948	6.25358488863989	6.35947669046795	6.73391762142872	6.45519610456377	6.58065822042619	6.30597176737088	6.38301098135228	6.64960008915863	6.40238285780078	6.41994643711008	6.59979305680596	6.28740963519629	6.44557197580809	6.23504213210855	6.00302756779607	6.41001707245184	6.39606103937808	6.28300299478959	6.11339058948158	6.14110948279094	5.93436122372137	6.14107756404406	6.48000013332652	6.24265451127913	5.94600033914201	6.40282975306741	6.03377281218396	6.42374537876859	6.47422472075486	6.51962605871228	6.19796052327025	6.44337337839285	6.46077392755949	6.32807254348742	6.05549301890636	6.34695790192272	6.21579576332259	6.56382921675603	6.35292239680299	6.54584795027054	6.96772790256023	6.8053069267314	6.43646669562063	6.26176581389697	6.42537982020774	7.02170774169883	6.700512809528	5.9941940971315	6.64556177577864	6.23292179890371	6.57617412137596	6.50473946073297	6.58681956165619	6.13589642945627	6.47576692092056	6.27940753734339	6.13463752841803	6.28708197704725	6.52366157383197	6.43745547904444	6.50059937484634	6.3310982613261	6.58433777230876	6.68112062867163	6.28351406088472	6.31916883306252	6.4904697313141	6.57560856725237	6.25177228764774	6.64279607055424	6.63168007612777	6.40543841023789	6.81635702548111	6.7406377702664	6.45159418482101	6.81537424437245	6.61557036496225
NXNL2	2.60980209473404	2.83355896689408	2.62814533960122	2.7565502909085	2.69941966445404	2.74326848378776	2.47385186988256	2.68130440491621	2.80313154074078	2.6908487337811	2.6104597251602	2.58275669366739	2.64436290417488	2.59478279279538	2.88857257091041	2.74152417327827	2.6552150792928	2.7501535827389	2.72606223122314	2.7559107034098	2.53044477366035	2.64249959291926	2.75069762284626	2.52029667977227	2.91690599270198	2.62069742319986	2.84391805030826	2.76774171769949	2.77345694357143	2.90151131715877	2.52673131407904	2.5181680140863	2.59607086450861	2.76319403960715	2.74811028351027	2.65275634802024	2.77854568199068	2.8374322181158	2.62584049556376	2.6424088923125	2.48598253072744	2.51355928499478	2.71071412723388	2.59017024986433	2.53513446197043	2.45313925089403	2.55863420685548	2.75536143856127	2.75025740093757	2.71105249357657	2.7529286709992	2.75931345596819	2.29460149057232	2.5593953673552	2.58603797084107	2.91517161011892	2.76442300239116	2.69812771626637	2.58626248670036	2.75620684814215	2.46830858013834	2.70821108353238	2.49848478974805	2.44776976939098	2.70010476467718	2.47153732787024	2.65129455616502	2.53686231903152	2.54452092024944	2.74325234023993	2.63529250444898	3.14827913716946	2.51332408198597	2.75937571088936	2.78580065035001	2.89969242934823	2.54025663594441	2.69431667793473	2.68653587152166	2.77715165022171	2.77241649409477	2.45349243294106	2.55551927066056	2.68784288974589	2.724501388529	2.57087940152904	2.64791296890847	2.83636984736223	2.52768702290652	2.78792849494034	2.87437669813776	2.63341636049192	2.65129455616502	2.70367453725356	2.52276847547578	2.94901926857687	2.72299944909668	3.02036460498015	2.7271362633849	3.04209566420942	2.77983448219989	2.68097040067482	2.61696019416577	2.47907827312113	2.45799418161261	2.61356777829339	2.46893767583557	2.58008786575275	2.68852847135668	2.69621844964185	2.43036992225628	2.5495194763717	2.58603797084107	2.62224233040596	3.01438869918348	2.71313166996146	2.72510418372635	2.61480840304702	2.65129455616502	2.84242100798831	2.62916047247146	2.80284972998686	2.97641728323218	2.53307980416922	2.5845115117345	2.50622066353268	2.76356656723812	2.32225827260181	2.50398124064508	2.59534003899988	2.56409954800456	2.70057283275676	2.42886371823268	2.59927815797892	2.70232880125516	2.64880944808292	2.53274367061064	2.71263563904607	2.81115503336047	2.61403162278546	2.79460516431884	2.64406810531241	2.64170200905117	3.13114163943666	2.77279828624496
NXPE1	8.18323623914683	8.30150998518176	8.53309449014706	9.46197396945151	8.52177212721588	8.46602318720665	7.8163547658794	7.68116991301504	8.1196044071392	8.12815157628655	7.74887889543298	8.05991314131879	8.6638438011841	9.59391347766856	8.70830123697237	8.24056400964693	8.42370329513653	8.83147213255707	9.39178092121654	8.81868352756109	8.16138753253036	8.26738221025242	9.97198222338738	9.38525980200356	9.84566349165876	9.51220610863508	8.55140751567453	8.74460796254179	8.25453840904241	8.24290102783584	9.3423180463484	8.17251466525741	8.36367195235554	7.34244755166226	9.47362979117368	8.90815922196597	8.2260790379311	9.38145816961993	8.36360262847495	7.72914956236295	9.4682609646324	7.51420779025339	7.17420838909186	7.17557114785982	10.5392851862121	9.37438926249989	9.85324112061859	8.10299566964095	10.4785241277857	10.3510816975885	7.51557460094751	8.3211647217206	10.173644005853	9.41782906111338	9.46047978868264	10.4397589316251	5.4687051555448	10.1946667112215	9.30322165922427	9.61992022925766	8.95642160299278	8.39178300201948	9.7712068022979	8.4137691329275	4.66653476981099	8.09560062856173	9.35113016166328	7.97971044928587	8.13712382653273	9.40850275574201	7.90892050398079	9.37185989260299	10.4623858418543	8.75563977061178	9.05719341030222	7.8341603119981	6.46413777971667	9.20946041705884	8.82150922677477	9.1617178147354	8.39640744643125	4.40265441807248	10.3646948206157	5.05481079407391	7.97279744749474	9.26256097328112	9.9544416468971	8.88578624060491	9.9822470698325	8.95315918324119	5.67501607206052	9.12871322963577	9.39667995713541	8.74168943723827	9.3840924660172	7.51271187661381	9.41612810319685	6.14742965355481	9.74435973090823	9.43809669527962	8.08666945557108	10.392067624082	6.14431611400053	7.63092741722283	9.37806383842796	9.88388713429301	9.97627260012052	9.6043408281869	5.13977193529942	6.88427988591035	7.21051555096555	9.91539865261961	9.69065034638589	9.34339623531627	9.46120931224399	8.29443649001661	9.183523280911	6.3163260761861	10.1718755284781	9.32243988571564	9.40830340081337	9.52960983279867	9.20881510865543	9.22519607593435	8.33049101158633	10.2130662303766	5.63132055491872	11.195581438077	7.64898463007329	8.78286528219141	6.69529998652596	9.82948914133597	7.91606747956461	10.5702050974032	9.55490630022822	10.3857085867946	6.76891843148884	7.82764417116604	7.69210239425678	8.40886047609063	10.3864092725038	9.58708812093959	10.8631606593375	10.1380450387305	8.68109126378057
NXPE3	5.13299031347903	4.90230668387489	4.94975844758588	4.77167243792117	5.27693423852913	5.27759853229071	4.97660470931817	4.77122506347733	4.75017516086889	5.43966866906286	4.81504508649869	4.84804114879331	4.95960849463928	4.40470821981856	5.00912672524574	4.86850415822501	4.59620325601801	4.69093335721593	4.5864801883182	4.66766778834263	4.83933077163227	4.81643455812015	4.24708533351536	4.24858826257205	4.40092083795526	4.66774764583271	5.70066511656487	5.41541016644485	5.50560133861847	5.49542244444707	4.6840450556262	5.26057700057848	5.72057999910629	4.91332400656874	4.82316301359842	4.67885578295664	4.70364379602469	4.39775756678483	5.68237913947318	5.29688727269406	5.07023584015474	5.53919273886768	5.59737841236018	4.94918679482543	5.05957587569262	4.83442241284915	5.17276657488562	5.81882398913373	4.86003467245404	4.83137446976026	5.07427010702652	5.01807403404968	4.66195663435689	4.7468230601241	5.14855338643032	5.0479049467484	5.28117851166351	4.7234799355913	4.67087637568252	4.85672627126986	4.85784274205286	4.9954662691134	4.80541072271804	4.65992252868279	5.34149083605645	5.41993090719219	5.05451526076663	5.02891762458048	5.83861342424975	4.90887571384229	4.65053815019566	5.21880522026006	4.73897000100115	4.72855096078047	5.13514984258851	5.00812012827615	5.39961423901181	5.47674985156653	5.26542881723757	4.90349512859246	4.98745546800243	5.42775943006154	4.90441915362258	5.0709557492276	5.47663560211017	4.86554073183404	5.05004572213771	5.22403409869626	5.23606736266418	5.26369309899608	4.76574593904688	4.82915275184014	4.77956335946407	4.84555017998998	4.45770668553909	5.21911642416368	4.88927875988371	4.98534338391382	4.49765597414235	4.66704055204812	4.70571550101828	4.74515275128492	5.22542849236834	4.88314026545392	4.97583112160122	4.96111317154039	4.95044218819591	5.06733706680778	5.04190582711629	5.2591959263743	4.5634548395869	4.89887776617854	4.81054206362424	5.04877386101256	4.77584875291994	5.24367493757166	4.90441915362258	4.7426083760537	5.05619091520651	5.23056308926721	4.57058609375828	4.89486419590903	5.0023100454903	5.34149083605645	4.95822648051362	5.0348406571451	5.04939964009941	4.70631192658548	5.13936242587721	5.08768513802729	4.56159576793484	4.90441915362258	4.67959342415463	4.58014926171069	4.9570687025992	5.06261684480709	4.75616810072142	4.9552140973908	4.99180910679268	5.12398712473611	4.76712337471216	5.21722987020952	4.64280569903475	5.18135514397827	4.49584141609161
NXPE4	10.8593982385687	11.1429196448688	9.95423853140208	11.4635337113991	11.1792284704328	10.4786601088789	11.3695195886889	11.3075889500857	11.3218432396656	10.6123909830358	10.2438285502994	11.0074938893109	11.0427728393784	11.704038248312	11.1503660693199	11.016710413579	11.3433391872505	10.8868662592874	11.5813437235896	11.0950623061615	10.5411191737733	11.170116442631	11.8379207310144	11.4917863088837	11.9394758953683	11.8395342819519	11.3877763326906	11.3418389913651	11.2062323289203	11.1617433388653	11.8116362072323	10.8583731081666	11.161540946446	11.0027758757951	11.4870693146821	10.5756218926549	10.819716435163	11.5179318027264	11.2229496306881	10.3890648544145	9.41194676689548	8.37960871332723	5.09973307497629	7.94671263542067	11.1330732005507	10.7731652715636	10.8463684870268	9.75292845833266	11.1434373905656	10.86470593046	7.7770298166148	9.50773999282122	9.77788118656144	8.64943741365842	10.5867791835249	10.5996712397976	5.15378782209188	10.9723132732908	7.97293290620628	9.46765464516661	8.0873710643867	10.4681864836522	10.7032010189658	9.58767421165659	4.88402604188423	6.54980393034473	10.7576324580504	7.13079278394289	8.40462706291815	10.5321421320932	9.715278974186	8.03071867573275	11.582140953747	8.47805819753223	10.4192939412243	8.30888852522937	5.0984849145995	9.43527463977773	8.64598595513377	9.85474087263523	9.49763916233904	4.55585873780073	11.0179428256571	5.04945705011139	8.93529073557351	10.0875112349121	10.4421676006564	8.77077947183654	11.3902499675688	10.5390033413874	6.67196720924467	10.4860604530684	9.39908064420886	9.40403310832005	10.4238798559814	7.55751335917542	11.2803298504732	6.02261167230157	10.5794606521663	10.366286645499	8.91385957832209	10.379831657298	4.70703154327836	8.3962042106396	9.90759197742454	9.89936921512077	10.2354445979843	10.7012117897268	6.7194563148276	7.78354636683044	7.49784179970936	9.09887879974093	10.4488242532941	9.74632551344266	10.6855995947291	9.49887294183934	11.6344881726332	6.75473697598433	10.3534132192658	9.22165906012052	10.0078906300894	8.3071212069313	11.1277952407426	10.5208850225825	9.95697507924664	10.7289897084425	5.71336520502298	10.3326127121584	9.75831631979686	8.41783263306117	6.54980393034473	11.6844140998292	7.57342731788033	10.5755239294982	9.72034366555741	11.4426435937224	7.62176283015588	7.34491710894446	8.61276217610493	8.41100825303423	11.2257293052477	9.40141598153792	11.3790191743182	11.1336148698327	9.63342799155458
NXPH1	2.61152561787097	2.71056620968395	2.76582000258932	2.64531829199051	2.74740285900517	2.76185830323974	2.82218279073482	2.68292876628163	2.60303242411933	2.68609605462161	2.77462187084128	2.699371086915	2.86862284808473	2.81556046732424	2.78774897660034	2.77352799009838	2.70131164646438	2.72322371379477	2.5416226926737	2.88984389429963	2.54765613003089	2.54454860953864	2.60132226374006	2.71455313253637	2.80276726647646	2.49679799005648	2.79427090001772	2.69273733091437	2.64739602013667	2.5416226926737	2.94405658530878	2.58139877858827	2.61529267133332	2.61205877550423	2.6139568431218	3.17022946378372	2.68110176785	2.56469164781987	2.84716833886032	2.72278970996527	2.95772166150621	2.48997932628753	3.11616126340846	2.68609605462161	2.78833010273268	2.68773176340889	2.74462261555422	2.59553715106129	2.56779966777629	2.92713215562753	2.60558954266478	2.96332671357225	2.62137401432659	2.77155163985708	2.85700888395377	2.75048339742963	2.56579891539622	2.43459080263827	2.76332601228499	2.5305645968132	2.83748247903798	2.77416444547869	2.78025798622681	2.76755973756257	2.92367545152815	2.72565834579399	2.67764914491883	2.64325945019962	2.61700168134087	2.47956121548704	2.70064505608608	2.843661493057	2.69248977881181	2.57039144361022	2.58642181460951	2.44414054328685	2.86214425433126	2.81246923261535	2.73570693289283	2.62315674018976	2.91313799982777	2.45449664245551	2.74610343168531	2.73149817298938	2.6732582892669	2.64293644187325	2.86038677640437	2.60076595791301	2.7500028666008	2.85574334891185	3.3371276294771	2.83126950532125	2.54982281203849	2.75521370168131	2.83519854925132	2.73286551409996	2.57894875051363	3.23592117049276	2.57495958818169	2.78001527502931	2.82271473413776	2.57151225871867	2.61966983484289	2.74204095465017	2.79247481803255	2.67668851853128	2.75883432505327	2.62035179704351	2.74838394639685	2.77812961535067	2.40390453908105	2.60872872457112	2.6263680723004	2.6506383585743	2.7159829945015	2.83408427904354	2.98673718550649	2.77478864989263	2.9036919577026	2.45673294687169	2.8571306208417	2.6539309754278	2.70452753560841	2.74744105906725	2.66874661438526	2.51036876021905	3.00093141033019	2.61860379868726	2.44624617480901	2.64851872158827	2.92104462397491	2.73677678076366	2.66626208152113	2.8608021583256	2.68609605462161	2.72858360596938	2.49507710661839	2.76021891159832	2.60701057348294	2.78859534364082	3.15151979896698	2.68058098011694	2.57982018010683	2.86792575840288	2.71457622557968
NXPH2	3.42684065784968	3.69839842098396	3.75891066146205	3.56071857654244	3.56634613584101	3.8948113737567	3.6183224057422	3.5342198267527	3.58407632657326	3.80574500926842	3.74822296788849	3.44991127152485	3.95391455469551	3.70566219786051	3.7501089622956	3.66173654145564	3.41835769984153	3.72265507952213	3.88639338227362	3.95214694328449	3.66752994586308	3.63809169901507	3.51180210237586	3.5247382233898	3.6070377210158	3.83249862945766	3.61208886392961	4.00955969888981	3.57743990113606	3.63637210313133	3.47988048994322	3.501185835351	3.69400355480371	3.64010097018462	3.81552168365627	3.67780101574922	3.62534198189532	3.67256918977478	3.9171076942276	3.84330586554118	3.91879963151562	4.41879614873921	3.99334363068304	3.89399070049244	3.98765521449108	3.58856773480815	3.66672856256978	3.87209047330326	3.87845396121892	3.39544078036778	3.71771691201919	3.66341041933447	3.77654101685454	3.61965012018757	3.56342798768636	3.40452033609821	3.82409409695963	3.87694326786577	3.67744462648418	3.5182039579663	4.01424093332501	4.05871766037568	3.85993181037066	3.47942116249619	3.68090375192972	3.69117601605045	3.36436978024836	4.02815633374676	4.33198243349922	3.69935550328366	4.07023246658499	4.1030990983692	3.76571865803043	3.58154956533935	3.82061059869925	3.5105695381155	3.64178629706994	3.90235389344328	4.40121499789806	3.68833678111219	4.02574481587782	3.66468320449399	3.6048867106159	3.61059050546076	3.94119238061494	3.95601795581953	4.09991968210139	3.37581539325098	3.54378838330767	3.91646851683855	3.91843926569637	3.91115855770525	4.25178758614926	3.83952584084962	3.34690486478971	4.0107373182649	3.72633109853025	3.67111522444025	3.8038085877454	3.63752148827498	3.89210636518296	3.57772266462522	3.87635788111775	3.75903785336153	3.52493398676165	3.96339786067868	3.64010097018462	3.83417949468815	3.61140416705342	3.76497557119921	3.6523161045354	3.6875636863279	3.36535703388639	3.61541272262932	3.77913433966996	3.60735231952861	3.67395992659438	3.49766683817968	3.50777914224898	4.0571099264184	3.71595085829597	3.429758586606	3.90305682132407	3.62240625886891	3.70802269745117	3.42240704010447	3.80535676363789	3.46078530622527	3.74613082861483	3.78308612083271	3.77788122376874	3.40943372556409	3.74187863114938	3.64126122621675	3.85706158629006	3.7087657529595	3.58879313250893	3.55834772423851	3.69867304103618	3.62267650112882	3.74511164590721	3.92299195700523	3.75494878836901	3.87263313246086	3.91231506746023
NXPH3	6.46413873116535	6.35156598404641	6.46780328017119	6.05689343457935	6.21444816669664	6.21186189463118	5.97912954153061	6.31159833864721	6.41033353441423	6.30149228426154	6.33301409816786	6.07885868543068	6.32983866441297	5.78428459263609	5.86787149576546	6.22921129645587	5.92623122737787	6.17177787090554	6.17876869037173	6.23353960438085	6.08606877308847	5.90593839297027	6.03767332443621	5.9678292685955	5.65175078834368	5.89311298373661	6.30899863789911	6.17001163830875	6.2807821390804	5.98703459280589	6.09857065565328	6.43263397062306	6.382725017693	6.15582758936617	6.1597575159534	5.92903143427218	6.20293237963889	5.86063769230251	6.06103224677083	6.17976450276443	6.20871389770388	6.61614413266337	6.15892890690271	6.41373506413803	6.20419070218253	6.05689343457935	6.16251960135558	5.8292267154362	6.37857883559099	6.03527859067638	6.08527340709795	6.19701572972173	6.06541231025164	6.06153700585644	6.26523387457547	5.87860241912315	6.23581648417522	6.26691942242534	5.72078665001534	5.93432472695569	5.94449929006668	6.19700136893823	6.32601854921461	6.25652413568787	5.9955829768486	5.94440787204483	5.9091061040386	6.22949879947125	6.91552343832041	6.12073265342354	6.29487912542858	6.1263911519988	6.19118674541222	5.80873068573957	6.37188090221586	6.18645483165104	5.90995511132751	6.01182060189718	6.28540629359409	5.96189197546496	5.98171574996945	5.89941475019415	6.17667566905015	6.37444095380146	6.33578527642879	6.25853309533827	6.24846347374326	5.82026639583803	5.95010568847509	6.02035289357445	6.14755822343156	6.27464567386538	6.0375492027861	6.29398525389756	6.05689343457935	6.04844256577903	6.27307613498832	6.56604484640279	5.64624950267399	6.02469941767839	6.17674688718991	5.7705089587864	6.33975494584204	5.97985583279252	5.98028435923035	6.39371585690597	5.94760055104745	6.05501454740232	6.50041355597651	6.24091838837674	5.96259839838415	6.09477405586506	5.89420771005099	6.19014914887976	6.4432651469809	5.9958670566277	5.81971585869961	5.6741928938592	6.32135184198588	6.23810152220751	5.81881686226874	6.02998867238293	6.10020262851894	6.25041607191113	6.19287496884279	5.91686069036162	6.03727654005542	6.06904480527289	6.24193144528561	5.91638415320291	6.21601449169126	6.0985840981445	6.03900624911882	5.61597045288713	5.94872607696073	6.47163250512345	6.22910142221689	6.12324742017932	6.08341498692138	5.94949652234231	6.14647859960479	6.10861312079499	6.0595524743087	6.19649427245812	6.08663346325607
NXPH4	5.39024031970975	5.37688324895843	5.22908009061071	5.25088221300031	5.25021861816662	5.47333263423033	5.42083042733973	5.10876787187492	5.11010263524415	5.5328443329157	5.27672369815295	5.19031676467921	5.39542322069407	5.09310187666556	5.12480424412322	5.00109447730998	5.10857875049566	5.52612619010616	5.77859935105778	5.07000278638376	5.35890473792443	5.39173236833221	5.73387385692449	5.61155771716479	5.54013961365678	5.5599309402019	5.73763496608161	5.38336166176959	5.05975020458341	5.17789069529388	5.02370941191173	5.63109783391804	5.54270881859864	5.25595578332094	5.09230775013172	5.16001845331027	5.04840458999337	5.17692499673858	5.24312253340798	5.03126382887587	4.49237933521726	5.25609362905851	5.00662569752977	5.27300765590618	5.06765052427998	5.12639113865973	4.98672106155173	4.84507603742962	5.28664894917494	5.38439365218389	5.19067548206876	4.8569113147483	4.77110261226942	5.1690726205652	5.23636153961747	4.80909494044889	4.82893585193906	5.13657362632559	4.98416380995649	5.03031515945913	4.96420385001256	4.73439175981805	5.06792813905744	4.66084363665102	5.16359507045572	5.05604001155199	5.19219957133202	4.83165755832441	5.3846879678277	5.27464859454931	4.74838937999654	5.16756591788472	5.04862773962389	5.05279854868346	4.9510108847529	4.99201092087112	4.87698917450987	4.92565848997688	5.22719920018415	4.91948937272325	4.95695710768953	4.84128457726053	4.42231851962456	5.17493758206072	5.01183802721242	5.16230133122022	4.88213623361786	5.08432293696398	4.92856758991693	4.92802240125676	4.61795066406167	4.76542005106308	5.12317216241403	5.32935558462888	5.05604001155199	5.06738293946154	4.91481468252411	4.7167697164469	4.81852412921058	5.12759076376272	5.27294079582002	4.84963577320479	4.86738457273188	5.20125209217846	5.01561669227632	5.3294307282789	5.0480908040486	4.80764048918408	5.07878953600618	5.57589850926172	4.61299035906476	4.71630623172547	4.8878068827184	5.2558545504504	5.15334413367637	4.90966466927034	4.91008309544359	4.48732274856458	5.38874495499077	5.11620482577371	5.04677229247294	5.05533725517795	5.27982441286914	4.83092908117136	4.97770088574574	5.15485009745678	4.85279546828727	5.06619193156519	5.08820197499522	5.02359280635242	4.54252865723217	5.16293049965654	4.70141619821796	4.61421381848601	4.99023339778992	4.97309964351122	5.00383682255995	5.58637016818314	4.73685000960782	5.05604001155199	4.56324681574536	5.86422452056374	5.0433975309275	4.99463041537562	5.18782766568833
NXT1	8.12180311028015	8.47839695417218	9.68719521714687	8.68162867167162	8.04069070729998	9.94005965151693	9.65435639743753	9.57617586791756	9.82745480125062	9.45177373497302	9.67660476359807	9.68816617845429	9.94249569643902	8.58461089713597	9.27760219721948	9.87693091547951	9.5937256812954	9.60219005766545	8.42662120706596	9.53926822017678	9.68015834824903	9.5798338949363	8.8736751448236	8.60948809397573	9.03202885062007	8.54040331036947	8.98525260070376	9.23536610339694	8.50761231020723	8.81902414494894	8.63455440704759	8.16543563710424	8.11972728295672	9.7501944856161	8.80759597796771	9.80026034988102	9.52281495167817	9.20507527454545	8.94451716051753	9.58595613683649	8.36603470760181	8.24444199598101	9.77806146556939	8.37168823142731	7.75406954919525	8.72033148834558	8.97577517888137	9.2786523241964	7.47620541431975	8.43652369161605	8.60879816769786	9.67777297217926	8.84629715214358	8.70079137500091	8.50546865306787	9.11474311442369	10.5602827530056	7.81839938513828	8.90702402480474	8.14369310135111	9.85239489249527	9.27845228435081	9.01385103301014	9.03365530539704	8.69178866483116	8.59953402634701	9.02950142874835	10.004641422011	7.95442306528683	8.29667861367349	9.6443094859639	9.89713975950253	7.87166898956175	8.86351979059583	8.9845686164787	10.3976982066008	8.70566376355852	9.08293590759287	8.34925688731489	8.41588153307802	9.14552491092895	8.96038558885059	8.68744500546332	8.79979729187094	10.3641401390417	9.18978223406684	8.45928234220847	9.62673911435005	8.39704367240779	9.47683242568925	9.74398647277784	9.91147741858422	8.50597513753013	9.41897518452901	9.03397340551928	10.7411902660113	8.80896010640356	9.15618872828391	8.96963289377629	10.0175729590392	9.39947586493425	8.03881746944998	9.95224367479625	9.03872020989684	9.04441771694246	8.06183498739969	10.0944518642638	8.90938732602781	9.18238361981824	8.84704774285134	9.55104360733639	8.92944652203791	8.98016824466064	8.31643410589664	8.46020354234466	9.41138248350807	9.44548655545648	9.63761598374731	7.72383590594557	8.62362195889546	8.98841312813688	8.22973277840048	8.24764883519248	8.20279611756721	9.09309357241989	8.65388262028372	9.75499073975777	7.93919982996443	9.1416723184614	10.3204379306029	10.4117626980592	7.80715369035202	8.94821461119119	8.68686550415589	8.63830649079124	7.94565991299252	9.40444986768519	9.45400909411081	11.1198946901289	9.00116672968884	8.88975690390081	7.51353525443151	8.68724179201637	9.05974406427583	9.02295733395678
NXT2	8.82646290988091	9.02502134112006	9.03031126922479	9.14360113546109	9.71380339752152	9.20173965257725	9.23948393304762	9.15910483058449	9.49346463473629	9.17640169289475	8.9496487807409	9.07805330423327	9.0301477811445	9.91748556905418	9.34025132632255	9.40707439478168	9.33637586360943	8.87131466085988	9.48772048376973	8.90368446224116	9.1951158388019	8.93185588921561	9.51146682571755	10.2379154015214	9.67113092152904	9.49825764974822	10.1889779412788	10.4579562048696	10.3326209001157	10.054376828981	9.36466756735789	8.8194239325574	9.14940523423578	9.32662123856328	9.54892754372988	9.17612995836493	9.34617657355216	9.82630952383448	10.2838477363489	9.17734380283085	7.92687814333689	8.51202431096522	9.42603839509366	9.37425426179877	7.2919372636428	7.79698240405975	8.08253329868342	8.85774626808696	7.85049150764285	8.50542525485562	9.21286507271353	8.80535936112854	8.20203375404859	8.5489317438364	8.86442774655716	9.379597194514	9.75624969067642	7.97636163965687	8.6578875921112	8.00885972197864	8.93721035787357	8.74518818474734	8.13358749698152	8.86069738482283	8.88517573272204	7.83615542384879	8.10480169921222	8.8259177751791	7.56208706018411	7.99225343966376	9.58432859449996	8.80371938122639	8.5447931484295	7.51609628797999	8.04634175613548	9.58028044821571	9.23388018104935	9.02547647872723	8.33447886728508	8.44369250819394	8.32980875694702	9.43916085277426	8.58983363990478	9.15128108872933	9.09725918877471	8.23155753531001	7.9115624680862	8.96570170538749	8.39872354291427	9.13825586351814	9.15890127046272	8.35651040670284	9.43767004326872	8.86442774655716	8.91023668639567	9.54496550372912	8.33488300283135	8.61046019480126	8.9741741266071	9.39908734191899	9.43008215620699	8.27948380216134	8.97322962491977	8.64934765442085	8.34371453861987	8.38288420485839	9.82642575023402	8.8867224764323	7.99916095948352	7.81914561354178	9.98413275446567	8.88078929248825	8.35985561415669	7.81421314098724	8.58983058362734	9.19088183266239	9.16850172271027	9.69704646625244	8.15969772686142	8.7594363423789	9.02012496293156	8.63293039757084	8.07749041424584	8.9841545125903	8.77134626347371	8.12176904099486	8.7352279660194	8.19455903591667	8.45394743660835	9.4413583775507	9.36637813411763	7.92275865524568	8.38129486943634	8.46875620812759	8.37454684413846	8.05888571859314	9.00796125808591	7.45255630963373	9.91786217195409	8.38756656822995	8.85571584112044	7.68691368182868	8.32745287326989	8.48840617438508	8.64421491546022
NYAP1	3.98296254823293	4.1463390315144	4.25079667393884	3.91587014556101	4.01252269836072	4.32641958190085	3.97110442480161	3.95939565290037	4.43434933297275	4.36521443586646	3.95998020761529	4.00034158899926	4.11961546450339	3.89263711029582	3.99163337470231	3.7911985986807	4.05435539093154	4.09500001197574	4.07346198981847	4.3041726042893	3.94942139343765	3.85252356713795	3.89465309571745	3.91974396965424	3.99272501277992	4.10748911866604	4.0600235701557	4.04643737755848	3.85715050682163	3.81859298432561	4.025299192508	4.07077087460629	4.54099601507002	4.02064513216465	3.97110442480161	4.05299125454224	3.98080445848987	4.05065894861439	4.19309025137789	4.11217977509218	4.06572098142959	4.22654372074294	4.03241523396696	4.17990495213913	4.03544795673018	4.25148703562232	4.01199467891565	3.94953440494794	4.44158561589119	4.10048464481122	4.55915833104111	3.63462663597894	3.86385190300491	3.82201158444777	4.05897656251152	4.10185064080058	4.38937045212679	4.02620233591943	4.34142529335163	3.97888284325217	4.05435539093154	3.96096047679845	4.31792148333909	4.19257044060227	3.9563061616747	3.69654030436917	4.40851037079962	4.03435166108611	4.26551105685667	4.13793783555369	4.03665547147178	4.18376610248296	4.06154519340313	4.05435539093154	3.86832535377364	4.36694585781511	3.85715050682163	4.22633602733309	4.35546851774935	3.96009446229458	4.10684065226689	3.91472990860702	3.61001422112099	4.27167652664485	4.33663605812542	4.5147696701872	4.0287154987504	3.93315098828297	4.19591304560268	4.18247790711649	4.10675638626171	4.02078475234669	4.14233955626439	3.93517793472695	4.05838706827614	3.95652996153893	3.65002004321529	4.19960197809658	3.76573751445264	3.98844151630615	4.03656014259458	3.90026450404647	3.9928362885435	3.75024195352053	3.96348108151543	4.3041547219683	3.74907205510055	3.99049033052369	4.0176878772239	4.18440023252783	3.92143110104779	3.75957568769372	4.09715319634005	4.11670269681176	3.98419162185334	3.97661297976647	3.97492581745546	4.24204437995702	3.98129402682305	4.34760626894456	4.0222198599545	4.16297459568531	3.98172950317961	4.09170395099191	4.02982914967988	3.79650207085288	4.09781722306266	4.16703969079324	3.93383814747239	4.29211582880134	4.27831085806018	4.27637339166964	4.01162492010424	4.00664123326059	3.84252465905492	3.926417574934	4.05825547269665	3.87854856660283	3.93989145616846	3.9462724930393	4.36565733918255	4.20456966610288	4.10127634996317	3.84186172903168	4.02792116264151
NYAP2	3.48260939813493	3.59413677362639	3.49054869971952	3.14434276205198	3.05095192995818	3.48589456175084	3.39935297858725	3.08534829195998	3.34666695952968	3.6542588595403	3.41677011444067	3.49843220365796	3.51338754473106	3.38849085398971	3.18065804715896	3.67387010377012	3.4287684290995	3.31738854800716	3.69026972759445	3.50108758999909	3.37990902739711	3.39773956386428	3.45370673758235	3.25690850833458	3.50194236649171	3.38288694526605	3.30876781381687	3.43841301891408	3.46035317587866	3.17446809487648	3.4665247183441	3.62882791635457	3.62756913637025	3.38070649596754	3.41029906304271	3.15774577977051	3.3751362215662	3.46035317587866	3.14165096552907	3.38026960565829	3.48405996553288	3.89789032362832	3.84270445832848	3.54169849185109	3.47298950771309	3.80377245113951	3.40605228411099	3.45011353535593	3.48055938262954	3.55063351153885	3.52532827401519	3.64426282263838	3.30967950681199	3.51679663035074	3.8718654221412	4.06115878719461	3.69449799170382	3.3169617313394	3.4910847096053	3.44737359298381	3.59407821037715	3.35045729980084	3.31198277745121	3.37024852791799	3.66280418310802	3.38238380938383	3.36580958077497	3.21764630711034	3.37433227058569	3.52230111120238	3.58290251752129	3.74072040005751	3.36727776091308	3.35210482501849	3.23420734956526	3.36285763686957	3.22174331222057	3.2458082100196	3.65704580185279	3.12695522768624	3.20382466975849	3.16031222298173	3.08966965285839	3.32647863180823	3.78388184923984	3.6475846581897	3.56640357868938	3.35588728208141	3.44391811974588	3.63695739891186	3.44724703750794	3.28916704237307	3.5078284664647	3.84017840778236	3.21107805801017	3.5352556191046	3.36185169681211	3.34105989947224	3.40601877900165	3.29688165400118	3.77879710326289	3.46629175647661	3.43579399963406	3.31939254777768	3.74937570377703	4.10979580006258	3.36285034683141	3.21780699577679	3.49177957018883	3.71672511162977	3.31783002093931	3.48035622991461	3.77879710326289	3.47458487630589	3.25737624660402	3.44346643884067	3.97823836800399	3.49071057505008	3.32730364601816	3.40240837410794	3.34198624577973	3.29586946086543	3.43350487201163	3.30795263405517	3.12834069712103	3.36625810209752	3.43242690313281	3.49871692505674	3.48641890398319	3.48032411690052	3.80693144641537	3.44282709480597	3.14236426694521	3.36584758114992	3.63483661580032	3.25217523192154	3.52531233233152	3.40070452519004	3.394069631244	3.17894484039047	3.74484111094553	3.69052912942592	3.59710130026264	3.49958243582503	3.46945755593812
NYNRIN	6.70202969559551	7.05938166799314	7.17492527611241	7.45612783983522	6.78847210855717	7.28037852236219	6.70067018770175	6.72150465313608	6.6877195963485	7.10802941705789	7.70561173036125	6.80581767916736	6.81943069274651	7.00783518373685	7.15561508624757	6.05403138956953	6.49109098606618	7.14295404569298	6.79934154889377	7.07728719218496	6.79763354973282	6.42436380454541	7.22844201566719	6.20117523163188	7.24592908408124	7.25201840115301	6.08250783369354	6.18436447234313	6.20434551064507	6.34996509212986	7.25455972261155	6.64979292439033	6.33819181350018	6.49070709363266	7.00574014052799	7.21453073978133	6.57264924175158	6.68143510542352	6.06776104353627	6.83009504226065	7.24316651426776	6.91321820540855	6.80165730098576	7.58911240675577	7.21728883897589	7.70665649701916	6.07985992861899	6.48107545141865	6.92243241531027	7.28168782531273	6.92382420364815	7.21544833487367	8.43190717588883	7.42708243764827	6.92025053247282	7.0139639922868	6.96691556496394	7.12557527238165	7.0807707805482	8.05008421778494	6.34250451058021	6.46633507548099	7.3231892419414	7.38564028391851	7.07907507593423	6.89188872161521	7.28776869631866	7.6549588001475	7.40115386969069	7.73049082587483	6.3407442743026	7.0218810468069	7.3087194928377	7.49562441420946	7.00682425304717	6.89603722001252	6.69287792517159	7.0438651365196	7.64565452068923	7.93192107921932	7.86867319456735	6.67078388057235	7.11358871874682	6.78882768030413	7.05952023439471	7.88805677549699	8.08911954784296	6.9908244135616	7.41090503931034	7.04529838193903	6.67745958590778	7.36889951034067	7.47547162852616	7.51152456685293	8.86487405809784	6.60164243357715	7.35949379664828	6.9506579842941	7.72470156093713	7.06836645980345	6.99711138407895	7.88447222935453	7.00352608558501	6.64614509346447	7.70608828701768	7.57984372958876	7.51186425362482	7.01474733909561	7.21211291427529	6.74854219875416	6.89745181953155	7.68916003482404	7.56726853498468	7.60020142051617	8.257278032549	6.86748564416618	6.89719252276924	7.29690713226168	6.96441380391714	7.92886015609822	7.73955560264755	7.8919204514456	7.2465009223943	7.11851239574034	7.83795963155587	7.61213613829192	7.07278110462619	7.09968422003196	7.0937646529633	6.77572105928655	6.23856865318651	7.25418028391338	7.15742920454007	8.57430554922613	8.37889871320907	7.64827597067098	6.79506146066484	8.07598092796561	7.13034134420639	7.64702629457241	7.54842478310679	7.08810109048143	7.61650152142596	6.95019579403488	7.80790673171233
NYX	5.58654817193742	5.84799450652008	5.94947876762974	5.61820673479704	5.42010054274873	5.96491158487583	5.55133883235824	5.42010909626333	5.73960981964663	5.84512658231957	5.85943783584822	5.62920870119733	6.55324990972933	5.93448113965155	5.5145170000986	5.71587043305407	5.58040052766636	5.77765798202234	5.53672998584686	5.98464689915787	5.49934110883001	5.81038778245329	5.76845723291911	5.78732224604943	5.61048109780533	5.81441788053402	5.76497567145936	5.47698689279505	5.74407269927319	5.76835127506508	5.61239709919002	5.60815748113185	6.40272039881283	5.97673523721776	6.14847980507692	5.83122143696298	6.00679459057793	5.82912101775623	5.98218256343528	6.26512948081494	5.5707147206426	5.2789065457332	5.53185262369858	5.50172236635103	6.35081425607191	5.59453158665405	5.76299741890124	5.16396478595699	5.5260269244178	5.84072299049431	5.61522691006933	5.98165638970142	5.89866172066698	5.99879544476435	5.7840923411526	4.92857304271318	5.41498831021971	5.92754979595057	5.73707307406683	5.77658790543179	5.95142972798861	5.70890629769126	5.85318626429029	4.98154338678139	5.75899193931844	5.64125543095928	5.91375016893095	4.97096921425191	5.17306154678803	5.73707307406683	5.65939371027207	5.72838720129733	5.95647741709092	5.80192777431151	5.29835070476781	5.81108590140104	5.27970103241109	5.97163585957937	5.71587140403247	5.78031594099117	6.05181608843535	5.16769632539077	5.71678347575824	5.52670210963748	5.54280290120142	5.93738145188345	5.51491689519514	5.82093689423621	5.60483432601284	5.82877292486663	5.89300046046447	5.58558768270093	5.20014251544349	5.60071006375509	5.88834213469268	5.43869554024358	6.03549227459836	5.96961051787182	5.65337506066812	5.9834640206697	5.73425702478364	5.21943086527236	4.91165241997516	6.01766162209881	6.28762831786463	5.71355153446919	5.88402939406367	6.2347881842327	5.75662566790257	5.16066992207618	5.77221011986125	5.68675351608951	5.73707307406683	6.01786285328855	6.06155890639137	5.61395709766232	5.86157608694731	5.37162604017273	5.66746407402866	6.11954378411844	5.6061130257262	6.0711505280581	5.71015389823972	5.83675648956758	5.64400169618267	5.84069925007912	5.83645523919244	5.98678535282153	5.70273742217542	5.81138036431173	5.91688407632015	6.18399172054986	5.61501027263311	5.95718546859452	5.66711964587576	5.83582376007064	5.69170386517516	5.20773573656009	5.6713571419784	6.15719062506685	5.6030188216802	5.8637706834978	5.78034738016801	5.78109716998143	5.66076397009875
OAF	8.37583737241965	8.30195109432936	7.39255560925626	7.84000867446375	8.77002061455403	7.62259308285983	7.22662482620008	7.33837674996201	7.11960938130044	7.29946925218924	7.41992252134356	7.21566824789965	7.42799281348328	7.87873597278035	6.75453339294455	6.83977571077118	6.94524363515853	6.90927126928496	7.76460692628657	7.02488791344495	6.77345385567968	6.74484163511127	7.91816736589689	7.74603893170518	7.70554735254316	7.90808689173694	8.4976265864645	8.18865169255434	8.43126158819852	8.79720815506601	8.29861776205442	8.09744365302164	8.92348495363048	7.09189888070395	8.06153234687062	6.95549396882337	6.49380132332576	8.13673719249452	8.38362456808342	7.01702303281882	8.58841030891069	7.81500401537652	8.50631282380277	8.39590035644678	9.27898666658259	8.26547423488568	8.25106577873858	8.31301768114863	9.69496285172249	9.41053403503892	8.87431546935504	8.59280866098649	8.21558759802077	8.46987072232079	8.71693034119928	9.23808867642037	8.02977962676884	9.5633445172716	7.56574999801188	8.12759958526977	8.15340503305329	7.93498542863124	9.79162174599919	8.27707557358017	8.0980816243899	8.10589823408217	8.41375584165063	7.85617383090078	8.46878696147538	9.57516021414336	8.40098432048423	8.4515571976533	9.72694058828063	8.52634103817028	8.26863498262956	8.25974010205359	7.67084760490819	8.62394538721208	7.90125696586691	8.18217426706073	8.47320358121442	7.89895215386647	9.26865109420319	8.27707557358017	8.50281991667949	8.85515751699459	8.39290701423055	8.34711934395623	9.31908097944272	8.71745838108303	8.1853491839675	8.31676079555721	8.1040187554263	8.13436065749585	8.27940462646619	8.50064369968806	9.29233583498809	7.57534816456524	8.27433463836426	8.54125625604722	8.74784188503286	9.17428271823536	8.61603958559957	8.57660403663315	8.18063353522249	8.23601596024636	8.19855065306915	9.46197195356121	7.22178262484835	8.27587602915236	8.04474520039657	8.28431711618156	8.18820231766176	8.24276105350758	8.39862627634695	8.22508458845352	9.49779512736351	7.3007132859472	9.39341038663209	8.37895111505495	8.38122743886005	7.83935182548509	9.30195657483596	9.36944740266918	8.85585996527798	8.14017813393109	7.8498919529703	9.22234193715569	8.6081583718079	8.53747746478108	8.81127980854198	9.6915425396226	8.50833444212431	8.10046972427365	7.97244806928002	9.84405555366016	7.96911620787772	9.0830599595421	7.92795530490175	7.6401342518883	9.45550009473047	8.78920771396081	8.72130096813748	8.70321336222307	8.61105150918504
OARD1	8.82568895428028	8.99572135607136	8.70887063912581	9.39544165095709	8.43649126608284	8.19058356638019	7.93204290915732	8.5896063720738	8.42098605934448	7.76568959701382	7.86672877601568	8.34668934899408	7.80859791217107	9.63684228863584	9.0360370967488	9.27863289914911	9.17378290329205	8.80925458228561	9.33570812126625	8.80365219322683	9.17849334095717	9.3355101806814	9.68282970221115	9.45592049026284	9.9240259278582	9.51304550522922	9.22925066184748	9.21257028391943	9.13615562942561	8.72625502979359	9.22839696191528	8.86068838847409	8.43343401074182	8.26629611399208	9.32840252974454	9.08615893440696	8.97029830144265	9.4552055848702	8.95397486566327	8.18039865620209	7.88116347597708	6.91836783939804	7.05246361282639	7.2825388635498	8.59773363741829	7.45716071181272	8.25051718250569	7.73409624299599	8.29167603130106	8.402406356077	7.95278689353146	7.72410504182386	8.23743143960343	8.83001449613184	7.51970849070749	9.00215305707742	7.4036624692991	7.79248003401061	8.18156583454847	8.46532871049008	8.56441541994672	7.39068729488911	8.02604893464371	7.66162679119952	8.21939090987071	8.27010135512221	8.41563444833915	8.32257665151224	7.22022839796544	7.53341324548015	7.70257990878723	8.09070787788522	7.90064475582373	7.66280053710377	7.46688457864814	7.7391936663425	7.89996462750299	7.85548356429571	7.53577503833017	8.38962960679851	7.5725684919581	7.12478367773361	8.25816038440459	7.78815334609367	7.76999341388069	7.51404806349322	8.16456749418554	8.28818164782506	8.02954342731084	7.83554878970315	7.73124868681383	8.13291480065637	8.02512079265624	7.67041043178652	7.91514969582788	8.55118697411201	8.21917909117433	8.0643469261077	8.52075018751533	7.87247246334172	8.49966330231952	8.15577595759902	7.29192494390936	7.81088469832588	7.74348788294478	8.04577745485378	8.17920935851966	8.31170343074128	6.90904579644758	7.75769617124522	8.10340779959171	8.62521899868383	8.59555167016892	8.39669522310199	8.37686434890611	7.69117567500037	8.14440566922752	8.01208286445742	8.21491586083996	8.2134883370538	8.42466801377078	7.12546091456328	7.95025033421053	8.13654844550228	7.38877842773428	8.03215744000618	8.2587192695914	7.96992996516705	7.50817189373189	8.1832394620374	8.23602567260152	7.94144713463837	8.4909700467513	8.23041797931174	8.28575686073062	7.94598334214875	8.1484208453602	7.44580408386768	8.37899867349758	8.56992581703981	8.24412858167258	7.16172574854378	7.9678064459782	7.51123493851205	8.55882390728009
OAS1	8.75810512973131	8.31752280645875	8.093702565031	8.55997821949713	9.37694702751572	8.15065057645872	8.34568774354676	8.34210019950453	8.13501256184044	8.34495370512309	8.07149791517941	8.28024053197285	8.56296961671119	9.34959494716922	8.6568094056669	8.38542368983476	8.41196716609568	8.37365408852356	9.04955894633578	8.65489356483344	8.31811371624763	8.61438401665441	8.45511292546771	8.63308560210174	8.68712538350329	8.7321331002451	9.09581263419814	8.90557773216618	9.09708551638193	9.1240458644937	8.69201394844489	8.99494508300216	9.33210793358488	8.39988755963785	9.5500729579669	8.45312740577069	8.66343760565547	8.37311576749851	9.25670002718716	8.01357745708004	9.26016676817327	9.01950732002338	8.76797188631652	7.52834578758761	9.52533944312848	9.44901767239703	8.7464051298004	8.51631778183651	9.77836600461942	9.63701639118104	7.68861528045687	8.80125674231806	8.57980630279185	9.44637857003285	9.25552083397281	9.93992967355269	9.22175461812037	9.90588485862035	9.95851201505659	8.38281977423794	9.02795015169055	8.07892982043125	9.21387752380094	8.68101580918396	9.80165378104451	9.58274956075904	8.63571346260209	8.71776364806258	7.32447636901148	9.62527623931627	8.37562446077754	8.51310553240047	9.41851228236003	8.10459279926218	8.20921468115028	9.55196876469723	9.04420511084281	8.74019790355246	7.53684615267037	8.65824390739915	9.37504157916001	9.38278292837986	9.56768351700821	9.61532469453683	8.98538980218096	9.35527915886592	7.43285492129713	9.30118215939079	10.2134766311667	9.86672656576236	10.823225337843	9.05359997729044	10.1065418724676	8.11447370446404	8.43540460962795	9.77684832985629	8.34022818027518	7.82687355115911	8.27538516705167	9.03767867678956	9.54442245097646	8.90863525086306	10.0021785906863	8.29370537690111	8.65597773071235	8.36412163911743	8.33308217648548	9.2817992746592	7.49839895822447	8.66029195638449	10.3939700922756	9.27175478824238	8.08630330674048	8.87763738665589	7.4058796891218	10.3092056614278	9.37376921871089	8.856803418308	8.83075975800154	8.30976738620328	9.42697155098953	8.67319246816188	9.21524817930789	8.99069983361787	7.86862154825998	8.58227582101715	7.64742915866072	10.1616388509577	9.42473378011032	8.39812584392091	8.40957184206871	9.59624346857253	7.48929577551568	9.05951779152953	8.9511198319054	8.49487216053174	8.83145535207251	9.75649669952146	8.90047560860418	7.36718357003069	8.6187682841133	9.35751887948716	8.95443727031094	8.11086643831019	7.93801599309364
OAS2	6.10924409869862	5.74063828718931	5.35195156872854	6.25818279664692	6.70349364560854	5.32635707198757	6.14212127268696	5.92682733526433	6.01381080429025	5.8694278016044	5.47512285667503	5.8808112339118	5.27127412590953	6.31234093959804	5.42432323026089	5.59422677039799	5.45454612168405	6.05034484711932	6.0507242177697	5.56018288044841	5.59468373574914	5.09069737712991	4.842259774314	4.95328696324303	5.04340130149772	5.16499897690745	5.60533456645054	5.51114915991053	5.48545079996551	5.36294938161709	5.70005197331571	5.91730114346997	5.43530647203387	6.04173390359287	5.67010254620407	5.42027803327919	5.68700401078859	4.92152053546823	5.36024768146759	5.35347592591594	6.33814034015104	6.23303051565772	7.85754095713078	6.09551380005105	5.37894141473038	5.55968021824411	7.30141025207973	6.59955743870686	5.50436772852953	5.80710841312771	5.92431625219719	5.93040699583821	5.83772110828805	7.21477257202165	6.03516587538223	5.04736484547796	5.79248179574785	5.39801341563694	6.46864748588659	6.96076682566342	5.68058116693026	5.27475794724871	6.24098926634997	6.70389891657318	7.74294444463731	6.70916218425581	5.17931142092428	5.49860628702448	6.63855825887142	5.44651637218893	5.82917988556584	5.19684391539328	6.72810727206864	5.94494708737638	6.20673755795864	7.93899056427369	6.6883894714217	6.49766787885487	5.89066970714988	5.83587841386534	5.57687032701161	6.62943036888961	5.0764325920881	5.38297496799046	5.70035951615224	5.69045117841982	5.46794867589979	5.43802212978846	5.64305070216686	6.8967800193227	7.63953726683705	5.12572224633403	6.37684980142214	5.6507528754154	5.16140537792209	5.82358159601614	5.77379587128178	6.10058481541469	5.62065179513517	5.77360500265579	7.04387394679231	6.38094551823448	7.95142835053816	6.70158474618526	5.49119179447546	6.28915041835097	5.15323238144403	5.68690172382849	6.06150347522528	7.25267270970828	7.4842433992119	5.28142658071302	5.5128872863046	5.2332003629127	4.97155649678273	6.10928054394932	5.46259484402296	6.77969513113568	5.8026315602678	5.17645590226046	6.90916687830764	6.11346566118293	6.0997628476745	6.13992228135217	6.3586018233382	6.65375790655722	6.54127521783056	6.76561130502921	7.94156263401224	5.72629288626171	5.358264124442	4.99485136126623	5.38556903714961	6.3794413112706	5.75929483369354	5.66466405684675	6.6522973326696	8.57152686398201	5.36232722927897	6.16378735028262	5.52283230948881	7.09517934787199	5.82081177262061	5.9518331085637	5.37226900794884
OAS3	6.80661783260049	6.67316095311744	7.06886299432967	6.70183472973428	7.16524749654553	7.12877584325827	7.17854421285648	7.32400723884261	7.31163420560965	7.03002336992908	6.63236934159938	7.35210164899122	6.80723844646068	6.77666183508648	6.93989837791834	6.6664941293984	7.36500099761462	7.07359074006394	6.5457526217415	6.81097757415475	7.08966024025946	7.12896201755647	5.88364890854159	5.41867227566655	6.55794041073251	6.20954210141208	5.99311163671657	5.40645900137719	5.8158832396401	5.9815673327295	6.58118714490041	6.40568040426107	6.42851300501608	7.47992264894416	6.6867184444644	6.70717370115764	7.12743467862057	6.18735110598028	5.81310949423983	6.31807187231441	8.31149687651427	7.68502439630044	8.68160654864896	7.85465724542225	6.64021843298228	7.46244257343675	8.54205373361966	6.57331199371815	7.01349166101775	7.28190364917646	7.45295208535441	6.82979447157645	7.16117941571946	8.02064269321069	7.36525553906509	6.64424664535503	7.7296512735471	7.44272202175839	7.63996045659377	7.75528726172281	7.30528566753648	7.09742943558824	7.25026566366012	7.67538453188032	9.9695640658869	8.61246578688863	7.84697379725259	6.956579054766	7.07969850081929	7.60455723005452	6.72202946906606	8.16225661565284	8.09289818472193	7.99899641949091	7.25890219069049	8.58295393016864	8.99305973305666	7.20987860459198	8.23114888615888	7.39977939237029	7.56133343004683	9.03251077005633	7.4135906955383	8.18264730220521	7.12444931642887	7.12250592105692	7.38670139913109	7.75554681806446	7.08661916260674	7.76361021318512	9.38019390555831	6.84833568385302	7.13878029340523	6.84307204906496	7.11294002715557	6.62552307824926	6.88271531445954	7.59164829392467	7.4582848830432	6.72128056707673	7.01456060456773	7.62026416792849	9.77019217985133	8.41002686588103	7.67118507066332	7.4332663998516	7.00232498112257	7.13396730590749	7.41127753181664	7.90619879029727	8.98445406049767	7.46459972848136	7.26927357887656	6.99318671364726	7.24399445465408	7.26895689195044	6.9963060898307	8.38603965445881	7.24259740337764	6.89425636744905	8.28288417767453	8.14964731003985	7.2152103582891	6.80636900103374	7.59569698307391	8.03848313221592	7.64235239028643	8.46565540022162	8.95550056850216	7.66450581564211	6.89316340752715	6.95223781838452	7.18861515491159	7.91847003100794	7.46244256228149	7.37895418591456	8.10759639526814	9.48313953122931	7.31334799363847	7.78506198959451	7.31580531757211	7.43321741759203	7.4367037076813	7.1177067809596	7.07398885145387
OASL	6.02546386779575	5.88407930994071	5.70682622522021	5.80945410332549	6.28443716584739	5.4086614883162	5.43845921436922	5.59686853866841	5.5851188004627	5.89693772628817	5.7090075342622	5.62189007563383	5.89681650830738	5.57157105332994	5.41669539265464	5.61478735577878	5.69028028743291	5.94764055914863	6.03920458620749	5.79921983687021	5.69743727481483	5.59379206686255	5.42148779733883	5.47306162157861	5.23780737536214	5.35862950467264	5.72437126853408	5.51140510857009	5.71537031720349	5.6646519960797	5.88957905910031	6.12905995505385	6.1413631979986	5.28829951848099	5.7091311087101	5.27241691954954	5.15705755393449	5.43180611897159	5.80371348767504	5.35800307230221	7.54893361386127	6.73059627918275	8.05176440679309	6.09461947818051	6.29686914855295	6.77008616048589	5.80275945169394	6.67062901243705	6.15129086045387	6.41467384237842	6.3960343960315	6.18469021289058	6.00339885663903	6.23173545423369	6.98455251244752	6.6069756584639	6.0091543819515	6.78509929294793	6.9795210324125	6.12928653248277	6.38461608147499	6.52195792378214	6.73227199991299	6.77126652623162	6.41155960535082	6.36573805861471	6.41512497453397	6.69842231071981	6.07479089724486	8.80352495155904	7.91747770841646	6.61303480853514	6.49478257314914	6.46950028163842	6.08207025752847	7.68371177575152	6.57835929463988	7.01386399884109	5.76249733151255	6.81358028057769	7.34593697278314	6.83788722855167	6.63648848385531	6.12899195857297	6.46420580292543	6.78380899020025	5.89384348178734	6.95638086996692	7.89480404933595	8.2460483789475	8.8794514301918	7.00243730185589	6.79433137689311	5.78890802752676	6.4181417378788	7.84341130054172	6.27842913649622	6.55424016202894	6.32591826243568	7.10704447294165	8.0869142342431	6.79586934387909	6.87483097261444	7.56735811848057	6.58361196529152	6.1664114402192	6.35292239680299	6.50389188175554	6.36987537484255	7.84490361670994	7.01811755132244	6.65189237272418	6.34583623617219	7.04067432670085	6.30135746873836	6.80725386323364	8.2511999467547	7.16942900721762	8.65358987946964	6.60479343448512	7.36387099768872	5.93925980475317	5.410106031754	7.75600716475018	6.27239003645539	6.35185906245574	5.99741894499544	6.54846984562345	7.19407165474281	6.38922816563851	5.63241707755099	6.2289519262203	5.76494709470981	6.30181339362641	6.62087306092752	7.01205843878923	6.20691710268127	7.7531759048638	6.36250099611694	6.18374680311491	5.74348022418576	8.13226623829133	7.11667275525862	6.44730589450778	6.58406694474451
OAT	11.2097303797735	11.3793694707541	11.929459549098	11.403559611517	11.1782141758954	11.7699664646394	11.8533841014059	11.9976774842113	11.9940890827603	11.7322903291186	11.8170637574566	11.9525208428608	11.5493265255344	11.541514826221	11.6801318059339	12.1252028820059	12.1636508236468	11.6559532515822	11.5220383095374	11.532315739775	12.1644250242346	12.1405763452648	11.5513794858696	11.6326273720064	11.4901167472178	11.7187139692478	11.3545529505257	11.5139268013235	11.5291721014104	11.517314515136	11.2997853629763	11.1185993235917	10.997735906976	12.1752553984891	11.3499703071096	11.7847771143686	12.2145752893546	11.8970471275072	11.5348155703896	11.9260195615903	11.1042300990738	11.583719876392	11.6668625546648	11.5293026924102	10.713816190461	11.0755311226666	9.27841044575264	11.351953337535	11.1991824206309	11.1153400177925	10.9238009409348	11.9398864764552	11.1315804200277	8.84776396631629	11.5571256017237	11.4608395724426	11.5330831698636	11.0839857390304	10.8546641717905	11.1322617308879	10.9121037577812	11.7544690525616	11.7288069556128	11.6271970706355	11.2703529952698	10.5099825309698	10.8859340784415	11.6480314479352	11.6055317699375	11.3870212986615	11.7775794503425	10.6541626439666	10.9525671263615	11.3876365234053	11.5901690366732	11.5662771355971	10.4549462676395	11.1743279841734	9.90505622311536	11.4007647578422	10.7339187024291	11.9074303448452	11.5688021550674	11.8405373456903	11.3682217104575	11.4547093309449	11.306958953673	11.2932497968956	11.4814309592581	11.6066473540395	10.7419665813938	11.2679117641262	10.5940896454609	11.2083605453388	11.2546634189462	11.7296465742588	11.7631048151145	11.2004554123747	11.3300565522252	10.9820538373577	11.0756514857837	11.7594637266786	11.973829652439	11.3417170443639	11.0827155825616	11.1731247116449	10.7163407442099	11.529196939126	10.7053780633784	11.8673862041318	11.3532609420548	10.2888765455145	11.1608005569142	8.13575491680853	11.5730642783356	11.8431594600933	11.3010154874111	11.4859587744245	11.4229761436386	11.1058083615435	10.7773024637386	11.9158126956	11.5052318948334	11.5947866594243	11.6104001560908	10.822695564822	11.6072753603228	11.0859683284631	11.1749584459722	10.8308967758055	10.6898587710879	11.0060833231606	10.5189000988342	11.3527367891449	11.2797877891742	11.7384870496459	10.7629376716358	10.6708364209787	11.0191180988391	10.9255097742549	11.5191332713342	10.2313926555947	10.9696312295209	11.6783429262221	10.6824768645003
OAZ1	12.8166072224312	12.40424654011	12.816165184915	12.6463637715362	12.444679145594	12.7665934213138	12.7068733312986	12.7493946992805	12.9488687429686	12.5672609951094	12.7890742828218	12.991656959719	12.6954641020582	12.6708437506076	12.8115310161914	12.8783508103496	12.8311175463194	12.8115310161914	12.6271406888602	12.8593907897373	12.9871667681062	12.8751700015778	12.7630909305608	12.3394437116246	12.6540563049377	12.5968564333779	13.0604992798589	13.2064249459413	12.9652723427278	12.9968895142699	12.8187050530253	12.8155242095335	12.8385324088082	12.8351656895858	12.8409102051072	12.9054481583773	12.6876125489279	13.011588921365	13.0277666727517	12.9123313484636	12.6105219218881	12.5551674630272	12.7855208228731	12.5522941760667	12.187844236352	12.4498887038564	12.7663962982198	12.8288181247516	12.4059379950846	12.6663676078065	12.6695311914293	12.3866587747997	12.4846647576606	12.414247489227	12.4610933811597	12.7607684461741	12.7675450942247	12.1462501864222	12.6207165182348	12.5380153813771	12.7440687431337	12.6737357609784	12.5448344692948	12.7076602033989	12.5254651199322	12.4919763173365	12.5501620084072	12.7363745700886	12.6555002267696	12.649354628315	12.7310839370868	12.8959219385195	12.2214823751425	12.4939587187132	12.6871255253427	12.7379428237356	12.5571010697238	12.6899212616428	12.6971628004604	12.6231450886222	12.6664089473222	12.6887685258816	12.6476850828158	12.8263467580409	12.7309885330884	12.348912825737	12.5553077137068	12.7652384653832	12.7043804521569	12.7486867140046	12.763240012246	12.8008760974907	12.7879535254912	12.7666558225703	12.7051438249792	12.8397360914835	12.5697612374411	12.907207865289	12.6655711735927	12.8733864164112	12.7198969641306	12.5153553442376	13.0197288908768	12.8473786055746	12.5675040050816	12.5591146719532	12.7075487538719	12.5856440132542	12.5898297698162	12.6785960666747	12.7115511354377	12.4377177717911	12.6296463866988	12.7238677957636	12.6974681234657	13.1550518741507	12.6597693096409	12.6323393610498	12.3907238249303	12.6506959358517	12.5419628643594	12.761537898956	12.5801469937835	12.6750314624476	12.5610916602749	12.6253898236845	12.6160341412525	12.493934449802	12.6224393589885	12.7894230658777	12.7562275089167	12.3904367326979	12.6825238750821	12.5673024869835	12.5470594698196	12.3727685890189	12.879180717828	12.749432710639	12.8551656849497	12.5535728629315	12.5809049673945	12.3481911157536	12.3613185646134	12.6025924721908	12.467288119099
OAZ2	7.38830100095701	7.56371877790187	7.13804989413591	7.49689237211646	6.86501403364332	7.19216706083038	7.19071935429934	7.47776754329389	7.21705175316028	7.01417956365578	7.23473556968501	7.29661257609101	7.21590325022937	7.21249350417337	7.04496018634151	7.15335965157691	7.02210686016468	7.08434024711727	7.05986913581469	7.12831901639834	6.920274336076	6.92487417771552	7.23459543870883	7.33106508309654	7.2958786409156	6.89943601335129	7.81904919517716	7.66202401809181	7.25812731538463	7.54229748241816	7.22072069585576	7.36479599884912	6.87990102711262	7.00273125882197	6.94068606120261	7.05528120400791	6.61968935160261	7.29470445989385	7.47928915171213	7.44115436385137	8.04458804536491	8.03793587283041	8.64854304647959	8.55667299548697	7.78916382534598	8.26979961826079	8.54573273566869	9.1065714573685	7.63143031840618	8.0584725014714	8.02261692864032	7.73365998211398	8.18789249892283	7.47747411213385	7.99391528113133	8.69810076305727	8.36852804486475	7.21845543398403	7.70908697951341	8.53633695011368	8.58826191236265	8.33354508263351	8.06680782613607	8.46196814079213	8.26760871055007	8.0110847041178	8.00287624930561	8.49877288108821	8.84558341437474	8.16405720037352	8.17004406130209	7.85200444202824	7.72441113570568	8.14487877673809	8.14804992168436	7.93085916314684	8.06630864233421	8.35430260011757	7.68115124924292	7.98182575613553	7.82600683412192	8.65183855032964	8.2051385959427	8.66436088504075	8.47462069509515	8.07838744950202	8.20697127941029	8.61348590295896	8.47256604449845	8.43620545769772	8.33669650686615	8.82044167870955	7.668253321893	8.21485312515047	8.59815612326668	8.65532224815115	8.14633124377558	8.42643404236583	8.11938181667143	9.0297745712288	8.53753001258167	7.84978445032256	8.32589677730958	8.58976601304366	8.31750468590676	7.92406055840849	8.39119564310736	8.14304915787446	8.33684667570258	7.48711255039682	8.26762937500863	7.81709150401587	8.34301923860118	8.03644995766247	8.4061679153682	8.85507770617136	8.17496687948751	7.74693753342841	7.62900700516973	8.45220409101013	8.37780857517107	8.56037718525446	7.76655029385729	8.30879232207775	8.41540875014128	8.04338454237268	7.73037369953962	7.83564108424415	7.94340789756175	8.35039958484332	8.31338599559923	7.40355801126596	7.87997593568239	8.46374313856435	8.04089492462436	8.08784117189155	8.37689521842025	7.93762237874962	8.34780545355341	8.28071346597193	7.90831479821946	7.80006526327102	8.29003008957313	8.73253099749644	8.11701348808786
OAZ3	5.81078182468092	5.50130367184893	4.79286515367041	6.15130769775889	5.85262158165867	5.24248434103304	5.44358051400108	5.29059879859678	5.02849365216073	4.4686925022772	5.12208621429018	5.12971982652546	5.20134741834202	6.00854896093389	4.82010535922252	5.24553690707751	5.17791126429969	4.75639581507722	5.90846464054351	5.23471653157843	5.15876745519839	5.32659237456418	6.04759736829352	5.50367807673165	5.34084464669675	5.41682891028689	5.52647592324718	5.4116244440332	5.86461161603289	5.60924735951282	5.79699304307058	5.78133978069402	5.90158654755442	5.0769853091151	6.10840130111751	4.96209439428445	5.23774812284556	6.01343781052822	5.77772777982904	4.98508241464642	4.92717529440194	5.28598369357198	5.29666736557177	4.75527752821638	4.83744010443731	5.18266240057938	4.70774438521819	5.33976358522377	4.89198407091434	5.22478731077769	4.88544850342173	5.15322139387347	4.75534687066243	5.64130301951791	5.15703315523628	6.87705729366818	5.27396412877769	5.26955698081015	4.91366805754748	4.89633496691728	5.57780301098861	5.36627658191459	5.48716611681919	5.44115392106436	4.66198535727875	4.90780009729819	4.86486118154895	5.85756278816275	4.62549451593182	4.84621025218536	5.82662500106064	4.99165441369332	4.78634464511866	4.58079717287353	4.94822577506177	5.37754665411487	5.13230107733012	5.37054521248082	4.91064602596409	5.13269339547734	4.98463974585073	5.23484531927594	4.90956274560379	4.29988833793947	5.89471303968383	5.14572713145284	5.3617948429932	5.42663119869365	5.00680173263158	5.72249834701752	5.24553690707751	5.23610339856316	5.63201812516113	5.89746898592269	5.56796435673321	5.78335713528917	5.38746018282054	4.84556111854356	5.04582216125208	5.93105928481978	5.66618591961591	5.08688518380763	4.81924195475706	5.44621921358857	5.45929518403852	4.95595940024188	6.48100975555881	5.85220005383124	4.93062144892516	5.06522701700828	5.39151141213535	5.83888395987779	5.11050863705003	5.25571465187457	5.38957316681547	6.37914529347615	6.69087134525382	6.04930903782668	4.85971589868939	5.24553690707751	5.01900817345227	5.02954766992139	5.46340207665489	6.07318977188076	5.55374925862607	5.03333463441269	4.90865178279852	4.54133952507987	4.92638620466862	5.22207875780382	4.55932229211463	5.04983951275218	4.79030495789947	5.38442427150981	5.37928946316516	5.77585499617428	5.36134655219086	4.71675806339313	4.95056722276508	4.91943894465371	5.90925852050226	4.60274936830824	5.23980120365303	5.0861380573918	5.24553690707751
STN1	6.91543032688648	7.11647494532299	7.32155824411227	7.49205004063792	7.1319842245486	7.38652512259349	7.30988698674725	7.39018058401729	7.58943450434806	7.0548243500761	6.86830674858879	7.31546796874994	7.20175319927589	7.8134404040339	7.56329637410209	7.86460894823283	7.60588037920134	7.43926286459487	7.25472129768435	7.69864618909441	7.37744492863022	7.58958356324551	7.78019309008484	7.56107538554224	7.81411721914882	7.48281860237746	7.97773380542072	7.88699165474244	7.71584966163301	7.7982690740099	7.43343885375405	6.97212934675996	7.06807751807719	7.20135154291852	7.7042171661851	7.68362553297504	7.69306352731285	7.76166807389464	7.95794344241004	7.26817367608106	7.61016583645271	8.05462839911831	7.18049468651776	7.40219103320674	7.13617082996505	7.48775601835037	7.09752503657712	7.45790687895293	7.39826263228441	7.74775766097225	7.52113071577095	8.45816354934541	7.42991043198011	7.76371238576121	7.4543281972977	7.94796665324299	7.4036624692991	7.352628785019	7.29001390646683	7.90994713250898	8.40587349405406	7.43760854703351	7.52824420527335	7.20083721877018	7.33654411691135	7.14329265529526	7.62071703420499	7.86823681140069	7.18253656827783	7.62629877251048	8.26518331855067	7.29602009576227	7.57145987933957	7.57348091337578	7.26778185953737	7.25663004548359	7.83513905565556	7.76901589391216	6.85700316156209	8.12653382542009	8.211084201889	7.62998561721934	7.6617718534647	7.31462748519283	8.0463168766637	7.855220653488	7.69997540337601	8.55430966181493	7.80866985229628	8.35065661238414	8.346521665208	8.06309281912689	7.79322629731616	8.01235696441598	7.27457098967845	8.43697899968438	7.76089786876738	7.87419207235336	8.16673213433002	7.93612166243376	8.3321436264538	7.85502611002549	7.31671491324061	7.3458133000304	7.60158292589856	7.49460865189929	7.99968840905141	7.84716253115582	6.72286819503141	7.65948880224341	7.70408118858433	7.54228683716628	7.8858475839762	7.38851124073196	7.58958356324551	8.29408743153907	8.03120288856732	7.9347283234599	7.7834036654741	7.71494286008575	7.68838387211036	6.81628437232656	7.66024600279635	7.86253507559134	7.43396227749596	7.27884754703387	7.44793115132587	7.24711343442556	7.02042141148285	7.97314048885772	7.48910950312884	7.47446468701285	7.78181032543695	7.57253252900733	7.55026028341333	7.51401132041758	7.08344110930342	7.14398787656328	7.60028803853929	7.61993051045907	7.99895168941328	7.51828472183832	7.71638336798879	7.64930020903289	8.20576180335671
OBP2A	6.01753958109136	5.81987378913935	5.87717055103145	5.84109421952062	5.67836130149109	6.03263965830139	5.61225166943435	5.80035977778883	5.82917713011348	6.17458425122284	5.98622343823083	5.73596342154333	5.99930680502663	5.68116600585246	5.77588918696194	5.77498456978059	5.92187849065576	5.89522236783998	5.87523562060744	6.14689612664717	5.9068924258809	5.79387525167475	5.9578128612502	5.76354638192675	5.74907419139356	5.74293760275737	5.50799900662258	5.82833886971522	5.77857191715896	5.84744439184591	6.11728059742916	5.86346450759253	5.76769422447827	5.8905187451306	5.64074418696167	5.77495064523447	5.76863756906392	5.71319521915276	5.8236854184067	5.72986335208036	5.96906516883022	6.1056240809619	6.26418030794803	5.79018588128992	5.86480150753557	6.13927697700071	5.92469449714289	6.06820927852996	6.14285820088784	5.93723615708437	6.24311796133009	5.78557173875791	5.71429814545012	6.28455136644907	6.00842378337022	5.86446037000615	6.304953244207	5.81300562562134	5.74223231092292	5.94117057052015	5.98027317352988	6.09125121655343	5.93600467544063	5.97178813664208	5.83375026745805	6.07225187446977	6.09408082916435	5.99924899488616	6.1178586465336	5.95434301624321	6.31134220711131	6.3779547865085	5.95119737582681	5.78765307772874	5.98748650240436	5.98651772724662	5.74140718794826	6.19525631720979	6.01506961990071	5.9381605285546	6.29702712818456	5.70056368215936	5.90685709314477	6.1471793777978	6.11151024929375	5.87398826064825	6.02231238605757	5.95985664669411	5.74465268481918	6.11121909575278	6.55986727011575	5.99890387525874	6.14336650558606	6.27516597388181	5.88386466553031	6.04168684193655	6.16050815459124	6.20235253709078	5.93265293024695	6.20297931493346	6.42999417777251	5.80636744929692	5.76579030472276	6.02357020133031	6.11242930651268	6.02074203238041	6.19541878503194	6.34121492914616	6.06150347522528	6.15345859215996	5.70846485658514	6.34006326979238	5.98880253856473	6.3765955344359	6.41483107137256	6.10552146242438	5.93125431260722	5.98898789317918	6.18636791364358	6.26909621738096	6.03234348341416	6.26500079021167	5.96809373446358	6.04356687136567	5.92102814189771	6.04061439307601	6.06734319003588	5.83194327192208	6.02987763276223	6.20150988404629	6.01499096027174	5.84160575581446	5.92532887877182	5.86394221721414	6.05573242420805	5.95223163826236	5.93668282104529	6.05855914086401	6.10932872515637	5.84986558299714	5.99347293764253	6.50478568768195	5.91770851430236	6.23074948645645	6.11061665981206
OBP2B	4.8873708041619	5.31442526726949	4.90686428008648	4.64405390709822	4.9698607563318	5.20936122192832	4.62358457617901	4.99301834611532	4.74998218313576	4.97265327859593	5.16395477109397	5.0015039474552	4.69118595426958	5.15094105875756	5.07345799113085	5.25216161704259	4.86503983797067	5.12858524973374	4.89865231056204	4.72410986809465	4.40446072245853	5.03012042486219	4.72573710244785	4.38391416249963	4.99630698675679	4.92107594956021	5.07280209859586	4.99451595681774	4.62122847611182	4.38377026610888	4.96680314093431	4.84731927576278	5.38704305334929	4.88091394235109	5.26735320568958	5.11967918813822	5.00734775783401	5.02347936340017	4.9747825855681	4.8591112545085	4.94750097332807	4.94682207791614	5.387198296437	5.1012841186706	4.74920100233229	4.95871907070413	5.21991159579668	4.7310286018227	5.1998085333068	5.07881050344766	5.4062172524055	4.78904434190968	4.93937216669107	5.49897407819291	5.23793919909755	5.08019393746495	5.18877593655295	4.89931209015422	5.03304293787527	5.1295289221917	5.38671553817631	4.86123251701458	5.17469275537498	4.84164429650138	4.82334163194151	5.3329319612548	5.15003960805999	5.02083276683309	4.92257422594222	5.24020361230156	5.28011631945088	5.58545867565438	4.92726629016371	5.05458992052948	4.38748087197532	5.27363455572312	4.44194006503161	5.70797104103622	5.2609151758475	5.26776148351547	5.18032798131168	4.65787255619761	4.96659510244579	4.87454093863005	5.2229743840136	5.0890018920802	5.03562221414088	5.50733274988726	4.73371679633981	5.17751878881994	6.08685513694377	5.14255393135559	4.99922493062345	5.30609973203584	5.02935753359368	5.51466440367873	5.65273664495891	5.11487623119606	5.21662515300409	5.38851753216747	5.50159821262542	4.8531487318754	4.76291911476216	5.10925243364082	4.70406700650185	5.14508416957976	5.40323198964742	4.83067342690045	5.07417602911206	5.43078222492989	5.24768875709173	5.15068624850302	5.26072157559095	5.11525199733978	5.36435007993256	5.18032798131168	5.249870908239	4.98097482793641	5.08019393746495	5.72264879198597	5.33176524409709	5.05728904382963	5.18747912167712	4.66473708816446	4.85766885667326	5.31858953065396	5.26043764985516	5.02555059071361	4.90297292417617	5.25292073277045	5.36074380765428	5.28927901348944	5.18686437882828	4.97335835562303	5.45645641757598	5.00249247633433	5.13805629854768	4.93306839800856	5.16635091366795	5.18594216623021	4.99444867571923	5.6866378527652	4.99257790573763	5.57733411470745	5.25030636110106
OBSCN	5.2656321260744	5.59222168703995	5.27047490186779	5.29557200260073	5.24350680731574	5.34168883466621	5.51549940685656	6.10062452185342	6.10584161509766	5.52086657720518	5.3419528170328	6.14754058041336	5.36256103477217	5.37438712192962	5.30419518503675	5.42799642536146	5.08516002086495	5.29662802692256	5.42075818327498	5.104013060134	5.75604146831256	5.57317070291243	5.31623428761385	5.11631981632945	4.79628706453686	5.43144913672542	5.05973252109322	5.28487123960195	5.22089287008973	5.28987889932452	5.25432521562365	5.23580734757983	5.45473769782579	5.54805957418243	5.73711144801421	5.42950771177699	5.63110260551944	5.63546952658455	5.2665634015244	5.47082119861696	5.5578565368696	5.77284210751516	5.64821669125945	5.44512526231721	6.30079288851348	5.63546891630933	5.49191564903558	5.81151555138409	5.57862384848228	5.67553865079725	5.66765438871051	5.63287488275292	5.55601790358052	5.70086032786026	5.42729241686267	6.07590080609708	6.16723100802238	5.85894762790173	5.59909237047966	5.80518385836481	5.95637371336145	5.64439973258042	5.54847067519217	5.63434643259195	5.56561927696158	5.82226148463961	5.7107018011487	5.77037899371755	5.55918848416186	5.54389320347476	5.26106556768371	5.66220408012333	5.53569564818944	5.47485406155428	5.72316239413912	5.73484559202547	5.53196973610061	5.82828352218889	5.59998724552058	5.62746544300228	5.95845377576266	5.30729255320579	5.21207573513873	5.65420670618221	5.58260970045715	5.47275240864669	5.82123742596175	5.49910985699508	5.9280459687788	5.70472422856546	5.77274671562984	5.49918266467385	5.70046910050438	5.94807723468082	5.92086799497367	5.75476959366658	5.90031194328766	5.90426055219955	5.45631320920462	5.93105928481978	5.74256515931453	5.71362002796992	6.21626002371625	5.81014709688722	5.75219402516853	5.83069512048923	5.73406649815407	5.88417099301238	5.35577948403212	6.03692243319005	5.57718549085374	5.53039490041536	5.75732107547063	5.94983612166785	5.88404698637027	5.46223448665843	5.82776372768203	5.53414308562688	6.02105645395753	5.97510485872431	5.55393531853196	5.92138040501217	5.85938733881562	5.92586434410838	5.73931942504205	5.62511471123067	5.56600812106293	5.80930107963781	5.63714078485162	5.78399824458826	6.64977133906934	5.78429419547487	5.55771260084527	5.53498586374184	5.5578565368696	5.64929028131838	5.46298946317461	5.35687908108828	6.25471938064071	5.62055429574909	5.90866259682469	5.64274748020279	5.85136238460605	5.93280891428845	5.48123606484826
OBSL1	5.23893953854035	5.7516455315427	6.23905798121525	5.23991265593851	5.24117114303459	6.78496356820183	8.49329400303544	8.45109108055683	8.22280358033587	6.46998176828212	7.11081699422326	8.52432506187412	7.19972071103998	4.94318034946308	7.22512485793835	7.76904383784301	8.10974204756076	7.20942719143966	5.16347700764492	7.16717600309469	8.22115194798303	8.32969759591232	5.20678232275937	4.90074565152933	5.43398100627413	5.14476082088686	4.77574863912685	5.05148767941461	4.98639221845849	5.06313968009602	5.59122238967663	5.0116110875516	5.07796423578109	8.1409814703982	5.1890885207779	6.64490826033123	7.66562472701865	5.12924294154514	5.06453825511428	6.47564778122271	5.54253291259451	5.35089790109203	6.98156995340239	7.10389509102353	5.90109304175663	5.35150229134866	5.28251708534676	5.7812673567027	5.55612290710905	6.04187038179693	5.33070593285147	5.10520177762817	5.06011322737433	6.84557849729517	5.42333843061436	6.40213342974653	5.07585198108448	5.48550874106124	7.9794659024976	6.05535514154409	5.30055270716018	6.18388534551692	5.86981195253196	5.3954479305913	5.97112409888875	5.14682659459158	5.13599891028694	5.15528750428746	6.88394681553822	5.50192080353138	5.21448323751176	5.64535135479246	5.36171086304431	5.3644215205403	6.89678001932271	5.26753546336191	5.36012584839031	5.35395213130308	5.16917044103301	5.3569881645231	5.42824658697882	7.52509233931694	6.38922674254043	7.18957606197858	6.47895517085199	5.4561834335028	5.15011193753851	5.64741399433406	5.15512358123144	5.91073629109766	5.81212776995908	5.72963614446935	5.69017058502347	5.03558712908726	5.86024362914425	7.3705972477263	6.31734249313562	6.799756341715	5.37813899789519	5.45634902157794	5.37642138072219	6.89089440248366	7.21452097648481	5.36773498356045	5.40485646553527	5.08029609608727	5.26755168681576	5.73100166437612	5.48694812008511	5.12062462662889	7.56281173719411	5.87116052476954	7.0856578872081	5.71700779490681	5.92374734569131	7.03250009270712	5.04289002931815	5.7831838822521	5.78262866994043	5.78399824458826	5.9576203643672	7.13781139573483	6.20843367550581	5.25456830896145	7.24357315653727	5.10430546272161	7.520087123457	5.46015836065092	5.86261217537968	5.3838933618555	5.69639073095826	5.66666861574808	5.22654076512602	5.17754198961893	5.5822593248499	6.16144265849633	6.19661985657081	5.13777092620067	5.34101999839653	5.17444559376602	6.40068213896743	4.92987074144574	4.99840332080434	5.14341442824209	5.62047283828955
OCA2	6.04942649363565	5.77040823012913	7.38199440060896	5.42087943853833	6.00982334021275	7.63503473309855	5.45284793741733	5.55253674157719	5.50827351641525	7.88105346416677	7.43264952231585	5.23278175788963	7.93557539135489	5.50585202380776	7.83210100637324	5.99067058747028	5.86320710264962	7.7483707331339	6.02138692824007	7.72944501923715	6.06236908529099	5.63073939115322	5.26857649839057	5.24918843411556	5.3680492197712	5.39558058726705	5.09005457133392	5.44017120095297	5.32831129599209	5.26431015094863	6.26744828618683	5.91856047132031	6.14193783586936	5.50577427867546	5.68620190160197	7.74732797314873	5.46934917306462	5.28226867468072	5.43565375473812	7.19942352688418	5.43229061827533	5.93983545916374	5.85123387046861	5.85159121469079	5.89692336929445	6.51975213767007	5.76430295750058	5.30567207049719	5.44953628029853	5.72536982448343	5.63345320656379	6.25069988031186	6.71869100690187	9.51191598304671	5.60580002380801	5.70212615160353	5.57037538165642	6.16100111704384	5.6174589302311	6.06847462352068	5.54283717887368	5.75945863610558	5.50955816204553	5.8437515107241	5.3665263696843	7.82744256684848	6.86279068329434	6.00987031066462	5.57544570725522	5.36882395409956	6.04381097762425	7.16529146656994	5.648413407004	6.19745352895313	5.99184905261088	5.73897742943505	5.05361610149337	6.39722534766435	6.59958592043634	5.53745710841924	5.67270398086271	5.55981256612195	4.93003904457725	5.57187785209781	6.84765610358621	5.67145838155459	6.1039299984688	5.48972278680063	5.14685170468258	5.60112095850506	5.88281032801567	6.31782265230727	6.26502958003139	6.05459392173306	5.70935640182811	5.40161337974152	6.0217814166477	5.90908801774761	5.98808911602573	6.08250795251691	6.32731070014091	5.80158948503371	5.39428493714936	6.06220502436386	5.201978428549	5.84955680954298	6.15805006351126	5.5018263127677	5.84555909752474	5.88682166764493	8.34780681220368	5.81897807397833	5.99060831875936	5.31319290315125	5.67680185385218	4.98771978909369	5.45316689957264	5.73259221329607	5.81763622861903	5.61754129429129	6.03950081133863	5.80367821233437	5.67215855392066	5.73606493071552	5.72790466766688	5.43660777046984	6.10475688964539	5.30889759056765	5.81390151614766	6.16781311918955	7.03608445890618	5.70510769774833	6.99309283718657	6.12822129450754	8.18422294726996	5.83725790972505	6.35775134493975	6.45019794496251	5.78246481069363	5.6801455045581	5.38281757344433	6.36391202578069	5.42224447416603	5.648413407004	7.35899080627194
OCEL1	8.50280338698278	8.41426095841137	7.6384842863104	8.62756668236226	8.81956771992339	8.03164781629006	8.04997187251854	8.12294520278798	8.05371545291435	8.0798785491671	8.12398097742518	8.14404222405329	8.23090274257609	9.04081597319241	7.93488272132777	7.97452636579846	7.70444524057876	7.84731070004786	8.78634310554042	8.04240612247106	7.65389438916401	8.03093783763941	8.92218094651689	8.24967138345956	8.67126194986491	8.3340490403454	8.81794592582779	8.46142040082389	8.34012293107643	8.50919934069504	8.69748602177537	8.73427157085737	9.34946958773727	7.85917548545403	9.36631607294152	8.03831275444612	7.62699233737891	8.44521190485303	8.52482930268464	7.41711436184896	7.77066123225326	7.53848018612638	7.35960859719078	7.6436856501552	7.9712477458409	7.6511763628538	7.84302443841282	7.67307169742211	8.4714490837227	8.38422319187561	7.83926874400444	7.85955639724202	7.66228365496685	8.03882400166805	8.01157218182373	8.62768010125703	7.52497319484245	8.42630283473656	7.62194902646062	7.94375962197947	8.06530580484555	7.41668213769324	8.40384765381742	7.79468708943252	6.79999078010355	7.17958987233548	7.85462187350549	7.86980522529442	7.15787232935807	8.05922884707422	7.86624200848981	7.27647717807702	8.43926577358932	7.47110149247412	7.44002100671934	7.05872082051515	7.33936251135592	8.2440017343189	6.73129099867144	7.86663161797651	7.1511266788583	7.52890152044225	8.46184116178415	7.3618935086377	7.9312394859642	8.24949107384262	8.01581206624784	8.13043739285848	8.32721449580186	8.06139895340491	7.98698945064228	7.65503688515833	8.25229046055128	7.42894808990262	8.34772384356438	7.64816968710058	8.3566548364389	7.95849538061164	8.01826616164813	8.1093371045737	8.28523472531501	8.17413681091737	7.56192760608015	7.6515127951396	7.83777215812889	7.30481992505648	8.0401194809934	8.15069518144862	7.06758284100332	7.17369538579087	8.35323252367505	8.55397755918634	7.8525155081575	7.82546285035857	8.1039305269477	7.97284512391311	8.75609262936382	7.52707692477235	8.18624341670276	8.21168659746142	8.20356009868761	7.30224209603837	8.72776814529757	8.44304506292103	7.98170004722766	7.79488803373104	6.85069198877168	7.87120557221205	7.46431800649363	7.81342581128756	7.18734492895828	8.49724993637423	7.34069602526663	7.96631416796614	8.33492424324623	8.77776697180214	7.11989680086042	7.50033952449101	7.25337030936499	7.48173170912151	8.2986999991319	7.48649893897835	8.09442598425724	7.99894394923203	8.17391823189571
OCIAD1	10.437509702485	10.782778047939	9.78228593989037	11.0045455150476	10.7574929880498	10.2033818141825	10.6068468749846	10.6119022490874	10.6909508629058	9.54212203735129	9.95403713373952	10.647720566099	10.0547008321685	11.3755200371172	10.1906910536853	10.545744381812	10.6751689254895	10.2604309781003	11.1428392542906	10.2075552792764	10.5291053568446	10.5506999939893	11.1889092359882	10.319242938507	11.3311079272044	11.0120460137371	10.9825229439756	11.1803808803367	10.7122876891948	10.7224443496595	10.9380971401182	10.6740716950576	10.7376048848728	10.258518231233	11.2119249727691	10.41446984939	10.3840439017809	10.9007977022992	10.7639870134224	9.66395401716276	11.3480738828278	10.8259530805285	11.2349494640233	11.0622623267444	11.317658426957	11.0444773459656	11.1243043814059	11.4126222007436	11.3389568746262	11.6935004473933	11.534994592692	11.6206666647379	11.1778485078853	11.2790540500827	11.2078672752577	11.8869646974776	11.0037405082538	11.1669281491364	11.0248572052063	11.4204655738495	11.7379154991451	11.1164460387049	11.4908602936836	11.3703374169405	10.977560268513	10.9870281038471	11.3102341172232	11.549091933048	11.1820253336964	11.2601819877197	11.6336481058782	11.1248242531436	11.3735597346365	11.2692316385688	10.957646388511	10.9661696917402	11.0881020021308	11.345389503877	10.8840381276495	11.4704267167526	11.2938591182077	11.5260036274622	11.6417763047226	10.9189449793495	11.7079172595511	11.3362291611704	11.4424750309655	11.6626540706932	11.6463349397177	11.5373495758749	11.5992388772817	11.5223416633917	11.3196395966792	11.2064234010094	11.3687106058237	11.6185336522403	11.7521897072973	11.1888161116025	11.6345909359384	11.6737836440047	11.565515361172	11.5690379943448	10.919761692812	11.0971450399241	11.2227474762711	11.313114038559	11.7695338792618	11.7003944314721	11.0335470893914	11.2171711890129	11.3835252688061	11.4857560148358	11.5147360688778	11.0383412578469	11.4819326332123	11.6749966957281	11.8474216222701	11.0906150726021	11.3601918516952	11.3665771010782	11.4928902360757	11.3247883733349	11.4399213696137	11.6223831243239	11.2048702438163	11.2170983017994	10.7294792164725	11.1676629470456	10.7826583266712	11.3201773783087	11.3002450417507	11.2281692056214	11.147707496499	11.3055284206689	11.3960933958916	11.5634113568382	11.1148401992658	10.9323720424097	11.1900463689436	11.2399351666159	11.5013469970052	10.7483246276892	11.3417669939171	11.5513839565191	11.6168693352626
OCIAD2	10.6665378439299	10.7824884823656	10.3320460590471	10.938820856632	11.2944896484078	10.5248174362716	11.4946146707069	11.2721673066075	11.5478685253751	10.5148790162524	10.8764306626928	11.4079451645705	10.8072820617263	11.3786709204712	10.9131486362169	11.4924739808076	11.4913556540567	10.8254619637539	11.1094517670052	10.7533409836463	11.5557210359084	11.5486710711971	10.9869657364708	11.1480942603578	11.1002426523099	11.0495126808474	11.4782860530999	11.5230300494342	11.6105343106508	11.2980137139005	11.2839242682883	10.7953309060082	11.4572862820063	11.2462416625105	11.2361146087971	10.7831541019851	11.6056975042433	10.9579043124155	11.6091540194436	10.6837900699759	10.488607004602	10.7142642901712	11.2680114174045	10.3282204312073	10.5586290557168	10.9179081703528	10.3811612414808	10.3995716125154	10.5725515970467	10.9334105390602	11.7998800392241	11.1094517670052	11.1414358111988	11.2424691146413	11.226551897016	11.4107045506945	11.1144404187279	10.6246236078949	11.2380288402438	11.0941087112395	11.6323382050348	10.9062891257131	10.7405677335565	10.9596986892578	10.9915632124928	11.0066952352501	10.9811170263214	11.2510490048577	8.88930604003964	11.047093538185	11.8941780243945	11.4974836884266	10.2982114115898	10.9809733149149	10.3521002062811	10.9858330374835	11.3524121083606	11.6346587209527	10.1913342421687	11.4517185122633	11.2357419662036	11.7513065541308	10.7062928891218	10.8174878848928	11.6024765642201	11.1605189889941	10.8314826804151	11.7913264583261	10.5879993557996	11.4119284778469	12.2365010370638	11.4596362164792	11.7444259283021	11.0409405604092	11.3575158198012	12.082028746377	10.8964438814055	11.529658969013	11.4734001070219	11.6836619681939	11.8478925961538	10.4900920693925	11.1554578668103	11.3313800885755	11.0876716068039	10.7283305499746	11.5093604009451	11.1038301742799	11.5205249737874	10.8026399227359	11.2464194510716	11.9989461987494	10.8822599623568	11.1094517670052	11.4799422726692	12.082133222357	11.3590050841529	11.703824951502	10.8760689443957	11.7539175371209	11.6098039079599	11.059342234055	10.5510346198536	11.3158757836605	10.6244749346965	11.0298817214374	10.3188530035355	9.90410700883637	10.6472866959704	11.288166128472	11.7238511770302	10.3821720640092	11.0225777242254	10.803629517243	11.5606788963272	10.7986790467549	11.5942083969161	11.3288028768981	11.4559618064165	10.8872285171569	11.0321118323465	10.9441040683851	10.8743866611578	10.9223450874176	11.6186228069701
OCLN	11.1740504023873	10.8363487096309	11.1405222849151	11.1307432186573	11.5447148860803	11.3398461495787	11.3769947518721	11.4869331852864	11.2444035897993	11.3945100127329	11.1596684280535	11.3416728967963	11.3537037119794	11.2470267378475	11.464278324589	11.4113989101762	11.4605622347175	11.363064891175	11.305731027571	11.272462100299	11.277450834835	11.3573731507515	10.9000007744451	10.8363478474213	10.9375026981546	11.0533028698494	10.7446492508631	10.5830449775383	10.6878745604236	10.6286451368867	11.3839213325766	11.2222657916131	11.4276178326503	11.484168795291	11.2866378707115	11.3147099932979	11.4923641921427	10.7548798930837	10.6699061167835	11.4787225254493	9.78237445403921	9.0401067158276	8.85257057111688	9.73558343194988	10.1746856049015	9.5193113578706	9.89274765727977	8.54684999307441	10.2323615144203	9.73900311392074	9.26927086463295	9.78874322718429	9.99530240245129	9.49007160285043	9.66563912427418	9.51522515464516	9.01779362825298	10.2313645127259	9.71140204345309	9.76483477071293	8.75117669790068	9.88455185235566	9.35167011826577	9.24803087784853	9.76108808188236	9.6620014573346	9.74948638169274	9.28515599099862	7.90442837482125	9.69445242647551	8.83390025828482	10.1936682548594	10.5532904281768	9.45577175483751	9.72483508195318	9.01728474805229	10.3769826705795	9.25592026083135	9.59865076601469	9.75830727397592	9.75376942087746	9.23546923662838	9.88007591152245	9.9654959021548	8.88315554515988	10.0279718146931	9.64245957951775	9.06551926723708	10.1482757261146	9.07164787774781	9.46040803996568	9.1449501525123	8.90777810809332	8.76536316356583	10.1092751388191	8.18875236672264	9.64952647216379	8.14214970001673	9.53725006995937	9.06665726297186	9.3931214094523	9.8115972500141	9.84347510730744	9.37194384197528	9.70632792490863	9.24209663857873	9.2823993006689	9.41460629727646	9.04701947280009	8.65183722682117	9.87328235902601	9.49728765052225	9.66020468210917	9.87776012704897	9.17240925988407	9.2708562085347	9.55714780943324	9.53931014176558	10.2932238838557	9.54320274893062	9.80792212564661	9.70157347317832	9.73643175731302	10.1763516613161	9.4616017443908	9.46790856396231	10.2807993479889	10.3684458745573	9.50762254060158	9.56548409112902	8.94313964556395	10.142629243957	9.72007774869386	9.86738371195448	9.62884026127029	10.0662616454319	9.05940834165203	9.10573408233641	9.57629298606329	9.86500142016616	9.72801022491957	8.38380757758824	9.79026123128137	9.5653262529619	9.79039694778616
OCM2	3.31655783525469	3.76852929903221	3.25050899855352	3.32618235858558	3.33000067237413	3.33484694550687	3.42314276333911	3.2320156432249	3.13486315240871	3.51503894705771	3.32288438212073	3.31904156570409	3.43999950010793	3.22002245512704	3.68210447367475	3.4154708544464	3.46486820411786	3.42894657623654	3.54326803946309	3.45470090804247	3.35186943264841	3.50739457600705	3.6117964463081	3.41373719483637	3.08178322519499	3.34768178278392	3.32082149419179	3.43591186720561	3.37878695064335	3.53474985823184	3.55972019332287	3.61747325744651	3.81699679964807	3.59508212753971	3.60962248289155	3.33965009006353	3.77389422351091	3.74372614837189	3.59648247675259	3.28709566734817	3.56732995836053	3.33996344725394	3.7299760760037	3.53474985823184	3.52332638075897	3.61310801732635	3.35440519404528	2.94452749328419	3.71832048378822	3.36275044639524	3.45600805309819	3.49156172308187	3.70670961053729	3.61743603225194	3.92102362724138	3.13342219636813	3.29823258623147	3.52984432808159	3.46859184656851	3.45166504954705	3.44184590026783	3.49288368812725	3.70791219408411	3.85901556718904	3.45283843100435	3.582958788724	3.53474985823184	3.64405037145925	3.53450852472922	3.58533753858843	3.84423010829965	4.15379870918228	3.44882937538491	3.29382129442192	3.56577973644159	3.72447625781352	3.57923549530589	3.87863260998811	3.56143588195356	3.66496684543442	3.71411834891822	3.39930049924587	3.2558158458989	3.68631260489799	3.49477532728805	3.57565577479895	3.43481007389874	3.44232464952941	3.50008943003746	3.35781061252061	4.38476461905682	3.52374308140607	3.48757122401427	3.58068218377631	3.54968447616546	3.68487591488814	3.44108699633924	3.66148844418189	3.59618447084482	3.7327414765189	3.70127427666672	3.2221424862594	3.3153184842937	3.2437047087331	3.59567659490435	3.81276556049799	3.61098475907025	4.00548512521158	3.6775801659276	3.77300258674282	3.39183045637408	3.98589447010765	3.67356817995316	3.87071430217032	4.08703456880576	3.04981451371596	3.97238139338918	3.58930842859671	3.65954484027441	3.77140636831502	3.45045255255924	3.46273066694904	3.64621394828101	3.7126825001125	3.52902401789068	3.48319087506589	3.5913465775902	3.91671697179591	3.32618235858558	3.41514832026206	3.88031672018492	3.48814106334565	3.33192226541941	3.70157106393627	3.65927860322565	3.68125382588366	3.49154830368465	3.53524868802984	3.62916334055434	3.58028310668008	3.53474985823184	3.86524265640363	3.30377391310812	3.40252749856067	3.68922711708774
OCRL	8.02902756876188	8.13399774527642	8.03064687410847	8.11237123347623	7.97299078303854	8.14458300824221	7.91221116064564	7.77074058930114	7.94030335312579	8.0701425381691	8.31934188934897	7.72168019762893	7.96947747764903	7.98456939985501	8.36442648055944	7.78500721993476	7.92633518365573	8.23455646303709	7.88891448828982	7.97541283557097	7.6776200881519	7.94593051496793	8.31354659860822	7.62251439676627	8.05025171579167	8.0641822937603	7.84775947144901	7.76219949836374	8.20744839014809	8.05518807689377	8.05810322981397	7.8985158983683	7.98943607149211	7.94012833839091	7.70545399846778	8.1434549752669	7.8794327698056	8.21129222946868	7.75796352451556	7.90457387200706	7.54108562122621	7.10294855599412	7.20170980604528	7.01777803614814	7.62173327290135	7.86349559812645	7.19974885316304	6.66793766345784	7.29126634243662	7.53499353672425	7.6932259640581	7.9203111574005	7.78563766869703	7.19771550790782	7.12191013289189	7.15267775736019	7.28744233768007	7.23054875402566	7.95106621266042	7.8910711124556	7.23895689210578	6.88205501463105	7.5103696284355	7.08769220673943	7.35480934160049	7.43495984769021	7.89751798000546	7.39365084507451	7.11279626324909	7.60624584257849	7.07661936015823	7.59972406870453	7.48326770599475	7.89726112793504	7.00441198880446	7.35408425596578	6.88344578731742	7.59680277680922	7.99584770463464	7.98741641765106	7.74191017103845	7.04713239955121	7.57110226098339	7.73738778074333	7.06880700796495	7.65035569613611	7.92052890627012	7.55203947345289	7.8404005394833	7.2092903836696	6.56248969644425	7.6928678747786	7.73522159063149	7.57569925160856	8.04594556056338	7.05198233728965	7.60236832075976	7.60896565511558	7.724532361472	7.36199895139003	7.75892638168491	7.32607964209184	7.4856196333498	7.8983885104648	8.07442967490434	8.02307779270447	7.53964357200434	7.03800450353273	7.16086499453946	7.19165942236747	8.01713850557438	7.50342593779615	7.79221706935963	7.86210401848543	7.68640886561097	6.84971845467084	7.27357903226636	8.54317363148533	7.67380575729993	7.55761308596417	7.79165803236365	7.65553700792308	7.31655396585048	7.40543488292752	7.36744863337752	7.8058112547593	7.56507336095107	7.33307244474349	7.51896882171786	7.22399851478602	7.42815326833698	7.17679962668603	7.46490134388523	8.00484514367243	7.92961130993448	7.67119182782067	8.03753928342048	7.63032696507717	7.81210421744729	7.73792547999669	7.03567737439041	7.14409717230342	7.80634032995322	7.28389518768603	7.907532532794
ODAM	3.59658901140226	3.95678620456307	3.52048221444976	3.60465328915778	3.78613441285078	3.52235988639146	4.05020005574556	4.050887756614	3.77869583831661	3.33776859578977	3.45146438361073	7.99081408026829	3.44543372798807	3.94614332821886	3.26245037759671	3.66767214647216	3.08001831921419	3.4503223957544	4.10159832327718	3.41218486801311	5.20689216066311	3.48143299454972	4.12003684592295	3.74487271367149	3.64082616957002	3.50330140905797	2.83016210897577	3.48609843897469	3.44835094959855	3.50289525597255	4.09508521803578	3.3397220614242	3.54738712136289	6.56115295509255	3.4171151695869	3.42307561051048	3.43952644366966	3.3985374198326	3.2866702186107	3.25990660701603	2.89895065017031	4.62608699506719	6.83390111189292	5.5812641248948	3.33377353717348	4.15362151303222	3.18037570423095	4.38071352659763	3.22826794696406	3.54716194051992	8.4821242620171	4.151342307446	3.82648677114276	4.3951918772612	4.39305247895755	2.78135074843669	3.72510348374094	3.32312094494612	3.65288370226208	4.00298495636297	7.50131308273047	4.41609617345366	3.44995641039911	4.44489624524169	4.74936568070338	3.52210908103849	4.22458487141963	5.22091430316721	4.41816169809172	3.70766413417714	4.80989585681022	3.59424350801315	3.20921499945887	4.89531405427989	4.29659830777628	5.3177673515576	3.51256912813702	6.86631327265074	5.09405610107991	5.18075928130192	3.93351147953929	5.93872344243071	3.9466409724945	3.75854400831201	6.52064134846463	3.67287327758873	4.77647396442778	3.44910520108455	2.57959780865098	3.33214307073819	3.74451544080732	5.62636283165889	3.80405294346158	5.90961255945261	5.17075874087118	4.05455476167282	3.72507658286527	4.94179470467632	5.71025272303871	6.72726654163987	4.19387144858977	3.04977772263846	3.82479860726427	5.85681615758231	5.85909189351049	4.6163593706573	4.77992823954089	3.33459725512884	4.84660774464088	4.5316851378534	6.34004096167976	5.65935908035568	5.33307681417719	6.07794597962262	5.91140727520376	3.87437501317655	3.59913739902201	6.31346539490128	3.43046395130228	5.44872477471361	5.68147030114291	3.43070113529863	2.87367351597127	3.65496072951354	5.07127048844835	5.30870467867072	3.60629184470512	3.18088918171177	5.28751206951296	2.88084662720034	4.16253227992998	3.4244930096248	7.75627365300615	4.41677381886678	4.4932245823079	3.11407308028022	5.89950942288365	6.72275085688573	4.71064003443712	4.482154189084	3.67300030399481	3.47087289355025	4.53811753467356	4.16434142144144	6.51646657572266
ODC1	11.2732824217669	11.241618790648	12.0445990271727	11.0740597964131	11.0381071039102	12.0484589711474	12.6798490328532	12.5741242148221	12.4679345607997	11.8180545078303	12.3482286222685	12.3988585071071	12.2097437047444	10.9174357667846	12.560568495815	12.6781431117467	12.4852040418102	12.2749150732014	10.8386218872428	11.9032941807103	12.6198333881338	12.6233412800793	11.534201525144	11.1669215192861	11.3029272026589	11.2696025158605	11.8040902135196	11.6262963814726	11.6732305796965	11.6661377189572	11.0256208240356	11.2152372280477	10.8690568172871	12.5488351107376	11.0533939308031	12.1420375345134	12.2251495414043	11.846638873209	11.7055607141543	12.0297990217132	11.6794908159007	11.4904865938477	12.0018481349854	12.0349711117271	9.81813363602147	12.1352210801926	11.8462963167059	11.1072958428528	9.96434347204449	10.6565131517466	11.6146348856498	11.722781969847	11.8709753243495	12.1647885610842	10.7606902987947	11.1577119102967	12.7425218740094	10.3173062130288	12.851826187416	11.3347000924678	12.0447233132363	10.9035885735994	11.7876124543022	11.983108641118	12.2276664107275	11.8841343985922	11.718569039374	12.0208538073494	10.2999638096538	11.2023516075807	11.4214081617207	12.3963510753627	10.2583183605415	11.8973531012672	11.1680253023308	12.2686331892941	12.1565543728194	12.2089631726884	12.2960821840614	11.0830497176184	11.9639175329291	10.9269831378388	10.9455929464393	12.639616259488	11.9477162105151	12.9050582974514	11.4075596005479	12.7352288099794	10.8681989278263	11.688370848851	10.7822055161812	12.8563391135858	11.3414514268755	12.3393838232655	11.5853563616127	12.502610855679	11.2435322618724	10.9762833484626	11.9692563095869	12.5332564117452	12.4722169406579	10.886723135879	11.7709027510374	12.5030733216103	12.9867515478366	11.7350355864092	11.8241524359736	10.9589706136714	11.399002788505	12.1336190522431	12.3077729979736	11.6835420649984	11.5695779697546	12.0439911101566	11.1632190373904	12.0025048267115	11.2789432018206	11.419703758352	10.1736933397363	11.3870466774533	11.5657042138225	11.9588940617635	10.6598345518165	10.9477435734539	11.2379752350912	12.120244815062	12.67619794715	10.1317620200587	11.414967554552	12.244724670451	12.4624035870973	10.5941635782262	12.2534620099765	11.5713240059822	11.4935460139076	10.3877573814428	11.3364698211907	12.4293428572431	12.5228668707185	12.4382027527476	11.3800443271112	10.3851786089567	11.6864573370664	11.332254367394	11.9939655907282
ODF1	4.5961238389191	4.58058684578679	4.89696888401794	4.30347095045281	4.32136287382087	4.53037135471369	4.49368410138147	4.64515868526218	4.15032723363022	4.56684680352552	4.58462647822948	4.2119387877797	4.63174858787513	4.3373575596206	4.23392509008977	4.94501753833848	4.55137230062915	4.58458062874229	4.60663201125369	4.49980447292401	4.65439365046351	4.49014714800058	4.42679688677694	4.73607555977161	4.21018354003514	4.8454848499414	4.72935284513969	4.47360353258551	4.75571865157374	4.4246337146791	4.40789104519509	4.31392899319793	4.85799801976517	4.56379578245288	4.95398232301435	4.62652803492249	4.84048456404398	4.54529443757211	4.37525193904688	4.44195805204355	4.62534872471907	5.40233178825226	5.32839520149703	4.94540739860082	4.58476910124188	5.06189901782114	4.88039738270711	3.93703093410044	4.29044444015714	4.72935284513969	4.44017043225468	4.63027455334617	4.44402065588025	4.7397286913786	5.2877389410437	4.60049719976396	4.61974947465883	4.81596547002344	5.00162893431514	5.0578643382903	5.18373579229089	4.72935284513969	4.53469328203649	4.83815147806618	4.92253532774041	4.89724722389207	5.08986857299256	4.68451243330875	4.99466717473458	4.69131136657774	4.85632707657404	5.41174934406434	4.95924344400799	4.41199037518198	4.61607902366775	4.73588806691501	4.58630579152047	4.71202929496816	5.364750825847	4.81449238905819	4.80188349366129	4.7016776745594	4.20152447743775	4.47695820098427	4.32587665363276	4.50015109438135	4.94083978525447	4.58640640553656	4.98049493977598	4.81022748681487	4.95200899998103	4.75731112857602	5.21850611927588	5.30295809583754	4.57235774602579	4.92977154331876	4.87800773615166	4.84380641573511	4.601440210331	4.95427865344024	5.01245444120208	4.65668898178447	4.52486824673201	4.66195849452346	4.92027852738904	4.75461960054833	4.65605980311785	4.79955951377744	4.12902536659806	4.72984982623943	4.84816765267314	5.47015450417506	4.73887858315544	4.99768800652969	5.00985889487157	4.96549466244233	4.85180783644022	4.67022258492061	4.97618227783049	5.16486671259513	4.85584573640562	4.75795946928436	4.61020727133871	4.98569470097184	4.6718476041839	4.70638044474606	5.0147246337068	4.52010690642482	4.74829599597592	3.99142025246499	4.8840762544302	4.81247939924701	4.58034795150158	4.58095272201553	4.98588090506309	4.51381918591846	5.10145780141359	4.37923012086688	4.6811600484767	4.96921107138183	5.06043795073803	5.06166546052325	4.72996233847231	4.79245520656821	5.13489861472423
ODF2	5.76497728252457	5.95061422640333	6.637150014835	6.17071857621069	5.73623096674549	6.05316643602253	6.50628055896044	6.22523473058364	6.27817167082796	6.23086208572441	6.34630881568495	5.8872108910067	5.65119967649491	5.74550119672976	6.47848618791932	5.49283091109039	6.29897031648641	6.32748434305224	5.50584770288758	5.89758374639828	7.05239566621113	6.04647352814416	5.85079117352876	5.33731901143112	6.04937825309108	5.69797959539293	5.09055934012203	5.42975894318293	5.32532742112468	5.30402014447172	5.37467594664196	5.69541852378571	5.27904874848608	6.39581376413605	5.01677347703329	6.31041022158088	6.48807810883544	5.35223433873474	4.78139949140105	5.7116480188844	6.11017167972803	5.49264331882788	5.80958521171945	6.33541213410914	5.4752297513991	6.53056041562062	7.13157935151732	5.26194835179751	5.44727061907473	5.45177649366257	6.41607377327496	5.67783053206606	6.68467013640549	6.51699068699627	5.29934028557775	5.21128277491473	6.06748235962904	5.60954480940278	6.45933080281819	6.45919376356623	5.68629335126932	5.38414001485447	5.87438452963094	6.06857766663337	6.76048417562675	7.44957117847831	6.53572314490831	5.60948456091596	5.62854051895015	5.95108581556843	5.71140571187172	6.63748905038424	5.36024411789475	6.5835700639781	6.06683567645707	6.01409824373731	7.19129184293424	6.00105404585231	6.58681140417648	6.12356364785376	5.97372217901471	5.90716033779651	5.70731134443852	6.29156062543001	5.47971233881256	6.13997631367382	6.2884406919043	6.23551747676823	5.92485675164152	5.6018717988374	5.11582032419251	6.43485545965144	5.7201480399386	6.1930310879115	6.17565347938527	5.69448373376489	5.69237709463136	5.96841135580877	6.13886595603167	5.28229422546091	5.22323214899575	5.78877704478047	5.87647842188261	6.11520490910223	6.60208445303609	6.06657019437292	5.45952847565294	5.45536905020408	6.40874358404223	6.14365648956815	5.92663562704031	6.21677477343355	6.49681882613984	6.79356724343825	5.7461748114847	5.44449497156261	4.92210486702972	6.66119672935843	5.3535726098708	5.95197711512711	6.29733249950451	6.45770748986539	5.32930156619371	5.63863789364655	5.68994639922815	6.88774148156533	6.56518130238297	5.44512526231721	5.5024950226868	6.46850305926148	6.25668764155986	5.47389566736004	6.77154687398684	6.1779688696729	6.18935871049724	6.04292639794168	6.92025236685357	6.51406788343018	6.41655431992755	7.06422168212704	5.4114489228863	5.58603301145429	5.9670813991026	5.74113115951783	6.51816895318614
ODF2L	4.69018888005379	4.87827715907901	5.84230417483005	4.66324457489266	4.72462379418482	5.51610515018895	4.6721020553408	4.81234047689824	4.93086489753933	5.41268023755125	5.01754519149963	4.8529167279548	5.32064009036202	4.83414277272295	6.10561006391488	5.09855134478236	5.29006701963074	6.37774925322643	4.75601035631992	6.21078295587191	5.11701013105388	5.06073018428086	4.96169106154128	5.50285524728027	5.07720040069957	4.877184598494	5.05669091597525	5.15725446940997	5.07565779810732	4.61695187982416	4.89448566638532	4.77048370453608	4.27049299018354	4.59854526646594	4.50576931993913	6.35066006604494	5.08246624831019	5.12164816097845	4.79697197521425	6.12458442525321	5.62004670318569	5.05782421200477	5.17000052631299	5.40969573963663	5.05397658913323	5.08517269250665	5.09970723196696	5.67032620381179	4.853948724827	4.90472254961961	5.23096741583019	4.69819635111935	5.61728157882793	5.55968503408393	5.3096067618083	5.63375769578019	5.70744316025097	4.71565664273955	5.08653595516504	5.50039503908719	5.96700223950858	5.6478989810119	5.25339751098297	5.15857494368777	5.16959850684288	5.88062363116592	5.05855737292203	6.29647092736054	5.05624786117751	5.0976133936483	5.46760182802149	5.16200796076086	4.64959832295951	5.10195742950632	5.81711178250958	5.048411340474	5.22490482092574	5.79759308104735	5.12537281171306	6.34076573796574	5.6730487378159	5.80422999971269	5.46000261077913	4.71718182083949	5.16128299064358	4.24126756884661	5.41637471803408	5.62185721421639	5.68982127950378	6.01033692714568	5.28932118392921	5.26753546336191	6.21252630061815	5.55488883418199	5.71458552666807	5.47173851783494	5.16867142870647	4.89516228087368	6.55543582429248	6.25116434678117	5.06912441100412	5.08273131659488	4.95406193863782	5.34262324666259	5.48379570601063	5.41810871121457	5.50670163123361	5.72953963376451	5.38728446288933	5.30168186487998	4.97671370802706	5.52217357610267	5.30421939107172	5.08727453656277	6.15989538561156	6.18970156679373	5.76230488038452	5.5232642859758	5.12347883760071	5.49755855917735	6.20442193744803	5.4993496534377	5.3020642959656	5.16522124249753	5.33867002816705	5.52198205771314	4.68079904011183	5.32187378446527	5.18675681811844	5.62414616870948	5.05957257629667	5.1006330427196	5.10542829159584	5.73799334740664	6.12798123026914	5.04662423131423	5.08275836172899	5.16233017754577	5.2714722079687	5.48535796926375	5.15854131125843	5.1010511379177	5.33405898829402	6.03401165303724	5.69160832245214
ODF3	4.78945257605067	4.87377177125581	4.81758483178902	4.23920028046899	4.49685871423892	4.79853617244318	4.84574959681067	4.75716152626976	4.49802784263293	4.85195331087172	4.88892766250659	4.58250406507298	4.9400528449969	4.2437549270449	4.5013752362515	4.63896006319574	4.79617563856996	4.73519019503146	4.58238294093138	4.6903557406274	4.84057317201617	4.619043801858	4.61930625250953	4.97062072380534	4.31052709137929	4.70174008409924	4.70609854965375	4.36869962667654	4.4592317769256	4.48484904431716	4.37528863709012	4.73229978645166	4.49488167089498	4.73153255217108	4.7652627932406	4.61547446325438	4.71860802806767	4.48711104212491	4.5042575819211	4.66007358008598	4.73842301609209	5.27399063153147	5.20523307323309	4.63224830554419	5.4314034342849	4.77396515558989	4.63449427875753	4.11497676134969	4.87598363624482	4.38970283046021	4.85305189076592	4.31296858029851	4.52604334852805	5.09768787844312	4.89999098975666	4.27058493764368	4.84287058091201	5.46509307632105	5.04010537696531	4.41820974738924	4.40604974294475	5.35490011263336	4.94535017585646	4.84681928388772	4.87050198192089	4.34309284864501	4.71755954563106	4.61219871529709	5.06183440466613	4.78926265168762	5.20284402136575	4.69128789185232	5.05117157502435	5.29351800611841	5.32201838699823	4.77287367415879	4.91634361228634	5.0797779305201	5.47409404858067	4.84299212107281	4.8609886310462	4.8223227277696	4.43124091644709	4.85317029586086	4.82877516966739	4.89011728059635	5.09356975459268	4.66649268925531	4.42522950176887	4.74188704646014	5.02244710356383	4.42521814725585	5.22381335300504	5.38879505275413	4.52684149528032	4.54573729818216	4.54291302195231	5.00479591985534	4.65933307283636	4.60125529756626	5.04890673896675	4.47766491560561	5.09844100852849	4.80106818494664	4.59695828028278	5.09100929113477	4.46589062516399	4.74188704646014	4.62497526300752	4.97582352697749	4.56775999058341	4.8250977305902	4.70096771954167	5.06790694874257	5.48936499233112	4.66629606495292	4.45983636560533	4.45092754845668	4.9692231520248	5.17371680915821	4.3374136817607	4.69630346777626	4.43944058287668	4.74148494811084	4.91459711446817	4.75436621862827	4.7691617310805	4.87514920098099	4.94762071511651	4.33265828016582	4.75217247883152	4.86114819281805	4.7202474115653	4.50917017503127	4.86814874806918	4.69145114487877	5.18213620913778	5.14176460266319	4.69117571110067	4.23893462678651	4.58114834616253	5.06719098221647	4.90857445566387	4.94565862909887	4.79435873337713
ODF3B	5.77592165886543	5.97751366794669	6.57369088860894	6.03571690822871	5.7635220034033	6.39818021091417	6.36738969960487	6.01699826425878	5.89016093967111	6.16689532271484	6.23244853356117	6.10176715504926	6.31154222390637	5.95844417258185	5.96519282250152	5.77842684024785	6.05865233647322	6.57013142979021	6.17486670211098	6.32492632033586	5.83751258403952	5.99586276057524	6.12607169704537	6.31494278960172	5.81288099332917	5.70081231604972	6.17484547780328	5.69912751327849	5.93176629294632	5.59226960290229	6.12429919531879	5.76560221852152	5.97931010110546	5.86397294880681	6.20279213879962	6.23731329234704	6.03488715344374	5.64609859926736	5.84833368422076	5.95273716224557	5.73888173264697	5.50412732843656	7.06016176336659	5.78626423636042	5.83660486797361	5.72212880810565	5.68933626733454	6.84636405368668	5.53574738343684	6.11986277756724	6.05741875990739	5.69248370910541	5.98825327963906	6.77284055157437	6.15381549701219	6.25033596401672	5.52939660427611	5.62759257382955	5.87015213957328	6.13415105757317	7.07580220038911	5.83502914372223	5.95868648877279	6.96593892264452	5.99002125015283	6.83451303133246	5.79223837539712	6.37317864343682	6.28462488417361	5.68927299885897	6.08607241764992	5.73485246201518	5.83539811032655	5.57926577342887	5.96884585388193	6.36375539807628	6.0440015358254	6.94593104780613	5.95349015313428	5.73016176357466	6.52690946282256	6.48742838158799	5.79079704739534	5.99769046265167	6.75613851423836	5.99586276057524	5.52506805407241	6.48136579205052	5.86727556835879	6.90620339419181	6.65929477468528	5.96150759814619	5.94337247180322	6.26077243393962	6.34970311945198	6.1577599560986	5.98837587601996	6.26108139154912	5.88335124736314	6.4811156241345	6.72843384757485	6.08392674716701	6.22851350249679	5.62610226787842	5.78649421833872	5.47672890156293	5.99586276057524	6.40053349441039	6.08800416584426	5.90996421764106	7.00708124266763	5.91839022313502	6.13720946057271	5.87268392148025	6.16136535712046	6.71572311364493	6.43730544502935	6.14090342451847	6.17748504670527	6.53921959837728	6.29672924361402	6.72310512698676	5.92887510199898	5.80318447011708	6.21910524279404	5.94816320464331	6.05179241906864	5.99400822566484	6.56000676623868	6.03709814407866	6.29316604800563	5.83028017492711	5.59501176698165	5.94004255254859	6.1311137682643	6.07928051384854	5.94285020947993	6.10003800709943	5.80405220224833	6.38786693661513	6.16394369572466	6.23725644185984	5.41411544394247	6.3658222206906	6.38003243365769
ODF3L1	3.68398048957674	3.69752800348201	3.43651667828156	3.43969122180943	3.69510789459434	3.67196806524947	3.77473652618218	3.93425835516352	3.60892245996096	3.6948316980354	3.69869050432713	3.89126210542468	3.6516204573879	3.63713844821495	3.64369672735145	3.76564235800516	3.44588842964592	3.56136536291619	3.76596238786073	3.94331614540529	3.88166158632614	3.47407012365625	3.3888409301147	3.49520370488648	3.39576365322995	3.54814702251345	3.39539155403795	3.61015947947008	3.36727776091308	3.34804098862759	3.46010615076799	3.92887851863113	3.84149667806869	3.67676053867447	3.75660321700637	3.47143459922832	3.51977760264333	3.66773240227231	3.74976449822012	3.3586280814361	3.70542977649569	4.04033491735934	4.0778080092585	4.07241709832386	3.71331403874701	3.74139016242557	3.77409309257615	3.32875894610286	3.60553793873482	3.85028827002527	4.16135340086995	3.80453957216318	3.71786807677546	3.70177273471636	3.56760149858327	3.68812940417316	3.95679278332525	3.81092493689181	3.61458817984362	3.63462909366449	3.85452857938454	3.63686054895991	4.19216063623612	4.08491813272832	3.98482152469546	3.47273230456057	3.77938846848986	3.84039726558633	3.92215470038846	4.27838252938143	4.1302976303099	4.20227236091716	3.7934485756334	3.44265265498368	3.78506395229379	3.88178761143911	3.61655634971537	3.91916137220748	3.52506989678968	3.60461114443134	3.84825897726525	3.92465428270338	3.82569291213189	4.83434206983261	3.92728483042304	4.10652431499113	3.62479773188678	4.09590512625496	3.73873630023031	3.91646851683855	3.64967350678672	3.23597255817507	3.97710993785383	3.96045116881699	3.77412786263699	4.01267582419628	4.33712459526624	3.54729132343604	3.64668531047545	4.2857652606477	4.312548104831	3.55143153377154	3.97283175095966	4.04403279762951	3.89803693312283	3.76596238786073	3.5227471378811	4.19157502283132	3.55346711023821	4.07829850370423	3.79210985041009	3.75116244833487	4.00282873062241	4.11066953994614	3.88739277368871	4.04233189805999	4.32744232976293	3.60676940852994	3.65327849990583	3.72543144393537	3.96310260357328	3.47844024450879	3.964743463889	3.96360594091552	3.70330965920919	3.69151631486011	3.82101169980366	3.76415185788856	3.81105989859907	4.5254587334165	4.08977814325936	3.75663207962638	3.62574831981155	3.73618667784576	3.9182927552734	3.56532704463255	3.61593641075715	4.22450487882926	3.73855882682911	3.8492457178808	3.93338393290937	3.83319473664809	3.66773240227231	3.76596238786073	3.74435851214628
ODF3L2	5.56843727455362	5.83043001174745	5.65316284773612	5.39985560102067	5.81505199533485	5.75015921889669	5.34890449284363	5.51345510691716	5.5104613568266	5.76452845560525	5.7611453790454	5.23913191142515	5.82713868900326	5.6626934599524	5.87044251107205	5.89030780858499	5.66360688508962	5.56276219516701	6.05977867848014	5.74088339437935	5.59025182928603	5.36671994522714	5.8992140518997	5.94184519209919	5.94669140485915	5.87437539953582	5.7064913349066	5.50303650258008	5.42339695896817	5.58177271828671	5.77933016515336	5.66360688508962	5.93681177490179	5.44883150120319	6.02240288328488	5.83017520534444	5.62480959253577	5.83400695580218	5.36257097214553	5.62710320931715	5.41202454184318	5.33130511915752	5.53919273886768	5.20014251544349	5.47219759479656	5.51264931030229	5.02769884429771	4.99489271355576	5.31945991727436	5.30697937393656	5.41437872250327	5.39985560102067	5.13004376761218	5.46313628029788	5.37072739687198	5.00757967166904	5.56108489631407	5.37899856521937	5.25611824187131	5.33817267608753	5.39985560102067	5.78414452594849	5.23417755078255	5.44940244400087	5.03302348956602	5.25661118716616	5.39985560102067	5.53325149813313	5.04153595945619	5.2322935935978	5.16110406587007	5.39834928787929	4.96378837478969	5.24619309126275	5.13784280828702	4.88939345984897	4.86417987279609	5.29894689102906	5.88043142066568	5.3739975790651	5.56469128638491	4.97660470931817	5.44665812458968	4.88114255974117	5.73208153506269	5.87443165906662	5.32530712791532	5.52748041131055	5.03064847275429	4.94298622486664	5.70348239427308	5.05897169846845	5.4611911739773	5.1724785631089	5.18470206760188	5.26854378273961	5.29443258239152	5.44137694423562	5.0943303764538	5.21723046866086	5.4473206426849	5.04674252077178	5.20905340717556	5.19706717268731	5.11857126370963	5.744695380092	4.95000958780153	6.27186156908346	5.53441622815933	5.67224227126134	5.21607521186263	4.9866495519161	5.18845274446145	4.95082307362771	5.51398485623362	4.75183737391996	5.36746012468354	5.00808685529013	5.45830799335222	5.35827304329282	5.36767389261203	4.85463000599397	5.32801098558847	5.20964410274164	5.35832231283916	5.11680099541498	5.45620769280508	5.22082196284275	5.03128764195452	5.22468833664378	5.3380649618927	5.49994735313705	4.93812813119407	5.23236125797423	5.59701687961474	4.82705560892351	4.83569767655983	5.17522672060656	4.94183377005197	4.82242266480642	5.23849697123457	5.58844870112446	5.27245204818223	5.64555452212649	5.64509647489842
ODF4	5.48275067986597	5.62417227037329	5.6958439350061	5.58976102285756	5.23734427411415	5.78755500607833	5.13545306378866	5.29367295590835	5.50955816204553	5.60559953354042	5.44084242939905	5.28659756078448	5.59786379173593	5.51693997553097	5.5009652522527	5.50955816204553	5.78462893560165	5.55047799217174	5.37721094467584	5.65299952686452	5.34009816686485	5.47947965242287	5.11082663996969	5.33464028564994	5.35968937015358	5.50955816204553	5.28988653394816	5.01603625062177	5.35981407249971	5.53666619417669	5.39778541553729	5.27226238039942	5.67079617771256	5.53029618995588	6.04039020989777	5.9769485536216	5.50955816204553	5.44728235340616	5.33833939184942	5.39985560102067	5.43714764388833	6.11309196277703	5.47387342543826	5.16901668963976	5.4314034342849	5.78106852833025	5.86543702346936	5.00737961204402	5.1551165355072	5.10614580659265	5.69991131081075	5.24561804009896	5.32786641528421	5.55017633356636	5.39151141213535	5.29136159238925	5.96800048603028	5.32610323754903	5.48199018864204	5.49798737148685	5.7291688978415	5.44782571967306	5.21875596224729	5.57280378422667	5.42177446627228	5.50611816118644	5.48352463930315	5.38287145824658	5.30540278202409	5.44389752165632	5.53752984528413	5.18420877782778	5.931953186253	5.16338471843412	5.39775955437133	5.77131726742372	5.30618682711792	5.99608077656358	5.89049858373261	5.61709212013698	5.73145285353467	5.50023836887233	5.65152124282532	5.14645930979699	5.91935825735486	5.38317977407487	5.47222959077033	5.60209050991431	5.16026914916703	4.86779802969247	5.97441683013987	5.40696994420399	5.82956337275307	5.49841359730588	5.2262762846911	5.42591740417954	5.44610239779097	5.5104541289944	5.4169404739739	5.69454031857099	6.19044952391846	5.58723433163545	5.15329753572417	5.54390014862001	6.01290399970906	5.79036229836072	5.57394810695612	5.339300710047	5.62621540739461	5.50734903910816	5.45468257513391	5.98347132408813	5.61738657027243	5.59119581338401	5.67649214548945	4.92063414852225	6.11918460657422	5.42344694858715	5.85587387206072	5.78772876923584	5.84578447537399	5.53374374445366	5.36930456136844	5.62152018024921	5.52268764672068	5.43660274429785	5.48850114314545	5.88472127239024	5.57747139476463	5.50329046906738	5.68966096824757	5.63696217947826	5.9423114472122	5.40049650103599	5.64214909982502	5.42447190198063	5.6547107613718	5.52497738889351	5.74047092223447	5.45561767231107	4.99895704852077	5.86727904657403	5.4717678287113	5.62885609754681	5.88768509832029
OFCC1	5.31421276524772	5.39586101749239	5.36125096115713	5.16536055134142	5.25429704167132	5.50400352999916	5.23283542285198	5.2732606035664	5.47128541330458	5.32879789996575	5.28340753973539	5.18725601137934	5.76294471838925	4.89702300495148	5.2553936904221	5.44480017755084	5.20183269565279	5.4074069687371	5.24911271460537	5.47735334730187	5.47912705265825	5.21730173427079	5.24334188574929	5.28434962937271	5.25281925612261	5.22401210304426	4.96909745380145	5.21232159091808	5.5490307749032	5.12523004147656	5.22749109302956	5.24367163479497	5.23080453189177	5.48540634761989	5.3007112315485	5.25391465400862	5.28568769320627	5.0648565124755	5.31093971390712	5.22353510733249	5.40738461482841	6.01421145416775	5.54907485070022	5.02026426336624	5.01636547076711	5.25181921191715	5.28227587722999	4.74005944790673	5.17373323955676	5.0545140655292	4.94119750053114	4.92103048506385	5.05099455253291	5.40968168407426	5.08865550260149	4.65363749014777	5.05318499209514	5.39766291510979	5.2665643183441	4.84133353030191	4.95773649760158	5.33398997558502	5.53541613542223	4.89314258486736	5.30442348747148	4.96682393274313	4.89156980303636	4.87023720455235	5.03769977423287	5.08117882492661	4.83111715614716	5.13659745865882	4.7649768047445	4.86733213392857	5.30161116953543	5.26626674929201	4.98243711631717	5.15308957077404	5.57757246938838	4.90946323237004	5.06662764781297	4.98234767835569	4.39770743467709	5.28559001257626	5.21832868964686	5.02793527456555	4.91239966845778	5.22905735818109	4.83950586345212	4.84610648928159	5.26606656054524	5.05868951955824	5.63966809386112	5.24667996778031	4.78125531368892	4.90671986911543	5.06439628116295	5.10578335188052	4.66544200266483	5.11919518266996	4.87096867324681	4.70035863246957	5.21575297906584	5.19095865831212	4.93386587872279	5.26501092917593	4.68305510042714	5.10478581379092	5.18644437659048	5.65808536501239	4.92608963682381	5.1878567484107	4.74228173398816	5.03138601874685	5.20264056025437	4.91153234161531	4.96229057241689	4.75021472647691	4.82404507193178	5.1997408524476	5.1041088723151	4.82282444555493	5.1591319586965	5.09248193810138	5.13505100265774	5.13741275230754	5.12218862525444	5.10980402075694	5.18946901602461	4.91421367987201	5.1143909627932	5.22067410220972	4.99818779655678	5.0000556734396	5.10697718585358	4.91438341617631	4.78368620202444	4.99727209358182	5.10348962393058	4.59963874327469	5.03773586604636	6.20867943975615	4.70095617944287	5.09097584566467	5.04342137240793
OFD1	8.52154132567276	8.35716412337395	9.49770639876409	8.7465768781958	8.89869448822948	9.51428030276893	9.09269250534188	8.83204572081767	8.92329331982905	9.5035422501497	9.19590525175357	8.80089982866374	9.65305898649432	8.87351447102717	9.6885652143043	9.27471026438029	9.15080054498477	9.62186692439342	8.80625108254647	9.59841876954735	8.91004345578241	9.18965208748072	9.23813910162734	8.50645509003619	8.91355104718631	8.95734859098787	8.72245142009762	8.60408972721162	8.77619234289363	8.63176369692539	9.0615973701614	8.43214061626235	8.89620915503842	8.91963672671618	9.10121945120804	9.59782070544048	9.3353874436461	8.68475972173123	8.62360592000089	9.5490686940498	8.01356081474387	7.69120516467802	8.44727284546193	8.52177103514725	8.66965890351196	8.47966050918052	7.88715467254087	7.90249459531814	8.62176996744424	8.36293661514811	8.85241470137546	8.84857276679368	8.90605489015745	8.46745157327702	8.69400122104059	8.26644842398565	8.52845334387597	8.44866931785032	8.73216477898525	8.40084460051341	8.1455573454335	8.16082644620146	8.17263891482125	7.79132479261976	8.54143390986159	8.20211980310514	8.77609880652594	8.3358408837436	7.98912790968382	8.14195971097977	7.7302484236043	8.97994287821573	8.39774265976153	8.43946026073059	8.79604372772759	9.04131071590773	8.92204962716678	8.15788235688294	8.08188465900624	8.31886433132964	8.43552634194594	8.07334846134023	8.66900925852787	9.21388274927767	7.60285145506432	8.44524990887595	8.5463680230378	7.71451719375479	8.63315710411394	8.45650344022398	8.29982004139488	8.05348994223067	8.43761040614714	7.90731040291748	8.88221111997279	8.62919375057171	8.61348634961198	8.14883446018634	8.65155444561587	7.92856975433207	8.27268484508841	8.33672405316112	8.32873324287459	8.43699339478511	8.34363193490997	8.4088176725929	8.09134351077856	8.14856657666102	8.17760858354673	7.85175117795653	8.63414721721725	8.51804933601924	8.67067389178403	8.33061917877546	8.12315719965251	7.68717896617547	8.29017434474807	8.98207607949452	8.10156229979466	8.23821963326871	8.69530058528323	8.71856358958242	8.57899704845141	8.05784343094304	7.95890712863299	7.9165126636795	8.19215382870587	8.41565824965517	8.47752696016527	8.8970342625724	8.13064393086122	8.39835799017663	9.00842464321664	8.44097504940665	8.46673146437307	8.42227239763081	7.65545911285951	8.46750889525088	8.67474850422797	8.21194925283732	8.46893483092014	7.96290220155757	8.7351256833491	8.52995681926499	9.34710009879903
OGDH	6.63354069706421	6.1120704229584	6.10213588486617	6.20566608786857	6.50652895709008	6.46493240400175	6.67900027117858	6.50050181040343	6.52907679938814	5.7851945673551	6.28058195180505	6.63763353258106	5.94840810254622	6.24317203627486	6.59131723597914	6.0310508173844	6.29214954220178	5.94089817810222	6.38885296699557	6.16787623565764	6.03108402886825	5.6708469532171	5.96417983603319	5.5010892931685	5.6980447452906	6.24815631118037	5.21356327026938	5.60753878302884	5.9256771798331	5.89374066632381	6.23943263370708	6.45817422156863	6.42624223436976	5.90554657550356	6.24674680683768	6.52445951000119	6.49831194946824	5.7896177050379	6.42914638688928	6.10229456780032	8.36335533254686	7.79736539041363	7.73836742784702	8.04172774399226	7.83143151320339	8.78463944602334	8.32336760020121	8.54014539071862	8.16524457748427	7.73979380855538	8.50754909771528	7.61863200481555	7.86244782581573	7.71446830144104	7.73131032463467	8.36238612796789	8.02589624554419	8.0743821583561	8.19850482063149	8.1505851301581	7.87395659957262	7.39004232619706	8.39661629982091	8.12997660490924	8.73247641642469	8.49876431904484	8.80106211880419	7.97158545250925	7.89020566935329	8.7106288493134	6.58609182165033	8.57494246428404	7.8816719699706	8.75519097866212	7.73885369088698	8.07628168284784	7.49520731364344	8.39994177542394	7.97983002712256	8.09752905401118	8.58525041500228	7.2532495635916	7.81183050293814	8.64727673119977	7.31266706130133	8.29102412359368	8.1702916690531	8.13167099624501	8.69172449834084	7.76340820621841	7.78933740766716	8.54083813806254	7.40267491809823	7.73777662603837	8.34171952050912	7.46000598001049	7.89139249663326	7.29420146378208	8.04414947116971	7.85053461651133	7.9298020037684	8.4630661877146	7.4366203049675	8.45282363976007	8.67587952870729	7.88310087409417	7.94941753130956	8.07085117326457	7.77600281092977	6.80906647097877	8.04508978516626	8.51694280766677	8.35568502738698	8.81048889268609	8.33825912584703	8.10530990569752	7.92396729997288	7.49931006053578	7.53727765258928	8.34736375815695	8.01711416341113	8.38805638841144	8.48746418747915	7.89768527802785	8.03062510318446	8.40690030260065	8.36702656669747	7.97808185337057	8.49831765217157	7.83209162207179	7.92549569300881	8.24357546201577	8.73148371825868	7.88383076703808	8.25361144986655	8.28806828406066	8.03184205502632	7.90759022632325	7.75213567952777	8.38963456953621	8.20679234684624	7.60014814459302	8.67628005617735	7.89619668674233	7.85910427239047
OGDHL	4.37478422842177	4.54126627414147	4.72894105918933	4.80385875970621	4.30969206842871	4.34940990468196	5.0883848928753	4.76701244417435	4.57806381451872	4.42660337528034	4.84826200281092	4.84357612578415	4.55899559158993	4.71406565566059	4.99103371253652	4.59528191302498	5.01349394269759	4.85810405983399	4.59069188751477	4.6335842539906	4.56897601088001	5.39239295973993	5.18053705889516	5.43363935687906	5.12088501376671	5.03212967501175	4.57511371648967	4.46902552807901	5.02243207638414	4.81336873572754	4.50579534607945	4.59392657144092	4.39441811570513	4.91963200194083	4.55075360448862	4.89657230264135	5.30796249252707	4.97625233406385	4.71434121560415	4.8858000330021	4.51330752724822	4.43025793341543	4.65438674344594	5.04534948110179	5.10394184090631	5.18089963959714	5.55459458140162	4.86183880544976	4.63602623513265	4.69568151218058	4.73377200771174	4.69180723571879	4.69703468311426	4.56644765672817	4.35828396619217	4.70248376846842	4.77253932303612	4.90879149748281	4.34687155507617	4.99166986644664	6.46646748357603	4.0925194577298	4.31363027200177	4.5198917725367	5.49343837364464	4.58988691911777	4.76701244417435	6.21318333071313	4.71935369496327	5.15867837522684	4.59238292664574	4.69947280758151	4.98097195339027	4.52054401743189	4.55402575820669	4.73529494659521	4.23340112246201	4.90039467299153	4.18724234937822	4.60462839649167	4.80210560367819	4.04172085354449	5.27724838101604	5.47214640991646	5.32972907888141	4.70864694084544	5.50157101017872	5.1425796909928	5.03656471814034	4.91394413566002	4.3041726042893	4.89537728689405	4.49857440698704	4.87628108305291	4.84135760532296	4.04831016891175	5.02052320192365	4.63609509351053	5.40290494278954	4.96770509155122	4.92043905168566	5.01535617348461	4.85123449711928	5.27047531955518	4.81867912201555	5.09187029278513	4.60927864240466	4.67310261158905	4.15036982855847	4.28531684064989	4.81959686809146	4.44712037265415	4.6775330128587	4.75832614237165	5.03002768997545	5.03381792700222	4.14846358188882	4.57098011747832	4.85468715974891	4.93242012971092	5.06850748394241	4.57449087838599	4.85649057199285	4.84626884796489	4.97019798502176	4.33626606564639	5.77768173947254	4.91690934728598	4.40333746858345	5.56042047833933	6.95192799440655	4.82297122522874	4.6377522618949	4.92889487289915	4.68974076034685	4.86995905276459	4.4126871061826	4.25822764336077	4.56625756460647	5.21572029484294	4.46231964647185	4.24989062439366	4.78067465026297	4.86972171605324	4.85223369083909
OGFOD1	8.58498365914478	8.61636673783137	9.35868582705478	9.2184859081651	8.71077682909258	9.44506173357997	9.53954795386381	9.44768278568871	9.26208297338701	9.51276395605637	9.48822237049722	9.37303562736132	9.51902058250005	9.19698474156906	9.28149761314518	9.55570037262493	9.36870984935298	9.27021244206976	9.48918796008876	9.3424133818069	9.58812075762222	9.60747501011401	9.49416873663868	9.0853971176484	9.3742872448597	9.39583424159344	8.68962009178589	8.7667806986827	8.4625073927955	8.61240075573082	8.98865315768813	8.76293335208335	8.51912964424616	9.09969487858614	9.39260582826434	9.35130964085006	9.4161032395436	8.93962164128696	8.5666285626019	8.92732467447679	8.35680271507829	8.15365205045223	8.9630756622546	8.87332148367842	7.70138809998953	8.23191618692433	8.23835612609414	8.38467975809132	7.56248487700691	8.25570917231552	8.77774430246636	8.83579524104016	8.41107634307024	8.44345630510936	7.91910891931487	7.74442054491028	8.49846232492608	7.92273578088008	8.74047465664421	8.45405619289493	8.42997064184786	7.74036755204029	8.1522659670059	8.8530654213799	8.74372361274182	8.22620631293019	8.7396416647147	8.59753536638859	8.11458639253694	8.27934053454206	8.42726075234651	8.40007658865442	8.01737858491642	8.55668618318761	7.88972655431852	8.65560990379609	8.84210105746655	7.98572960971887	8.25052815389737	8.18543571068492	8.1746160483145	8.37127269132766	8.27005576171235	8.59333984962113	8.48522480786133	8.57551744583619	8.49177539929	8.53762097206792	8.20196102423874	8.08746327647546	8.52819117923326	8.56750698828299	7.94583290201755	8.22920111123912	8.14099145618997	8.74694336081391	8.17149558127134	8.52568910403381	8.1840434611455	8.16327582268821	7.91155881021984	8.32407531160219	8.62755442767483	8.58550554920953	8.60146561907083	8.08730940374491	8.24215635247326	8.21968453948869	8.19049977287796	8.42124025765169	8.34459923383325	8.36857156316468	8.70690944229707	8.1527275017426	8.24076301942394	8.58872061490124	8.59774435564547	7.97432867910757	7.81363038270499	7.93768475065329	8.46905421803308	8.63024378174415	8.1891749003152	7.89175037824397	8.32678021057654	8.58056176627895	8.97037468015315	8.04205694322841	8.61695337643995	8.5491694096134	8.64194750090383	8.01958369663856	8.52451388048075	8.40785980941348	8.67782965124304	8.04364612182712	8.36201752772932	8.61734245052038	8.5824162770395	8.86266045883663	8.37850238251371	7.87294483139269	8.46687226327553	8.36805858802157	8.61730447745562
OGFOD2	6.93305209991055	7.19657022077337	7.08481224583732	7.17193337644674	6.76556198286674	7.08277063585851	7.11321371350732	7.29803198801598	7.02649903429235	7.07743471982259	6.99808310100925	7.06208592300927	7.24268628527019	7.19272326686676	7.17419174970783	7.17060843162962	7.2230885336423	7.22737157288577	7.15643105716239	7.2629113958885	7.08192636709956	7.22244982809361	7.3631961468286	7.44377747849139	7.00807975609317	7.15355557204938	7.57316430409932	7.36107367458821	7.22320100062688	7.21112436731549	7.09642167988453	7.02445185925578	6.73519978454125	7.17603732856734	7.30979472154123	7.3331064475351	6.97451124961368	7.4899733930412	7.37402132493238	7.08388457558163	7.16656895640288	7.3749606808467	7.45231964518614	7.23836460946178	7.05749645502522	7.11397367221299	7.43997487683298	7.11838557570036	7.0443297217576	7.14003873575126	7.43676430043652	7.35472322484556	6.87603830647475	6.84886698541593	6.8451211342586	7.40167384132272	7.6227011943939	7.06279834764316	7.15530270839159	6.87774858507693	7.47120707207129	7.00616853064198	7.27778884762883	7.40178367147289	7.48592367688825	7.19293260258556	7.30496984179202	7.25809369568168	6.73677674867721	7.27735569084036	7.04276308027765	7.3926037629845	7.12512993443053	7.03714322399742	6.8447335390667	7.13968584033621	7.27278409177935	7.24838681260401	7.02419922074202	7.1323642907209	7.09473746255908	7.26776033554963	7.21829108816047	7.27769068035856	7.5701269245055	6.79259592589655	7.16686082660451	7.4523769236955	7.32984526614055	7.4367863722817	7.64283992539537	7.49732971837802	6.93995356589957	7.30634097199439	7.36010953447028	7.85562741898766	7.14721530799213	7.79123362989862	7.32982566882271	7.79035116692027	7.90533458836341	7.20611447686221	7.10592496249152	7.4969319631378	7.27468237566709	7.19223775016521	7.36203905136079	7.27617334864321	6.78635715125177	7.13484817467537	7.34543406646034	7.15908953040873	7.40813281397545	6.79876304764248	7.52290885185426	7.41050208090252	7.58729522330372	7.21619590486507	6.9556690598355	7.59428259744171	7.63971096566415	7.37079737979198	7.08318932439974	7.47444580260331	7.42041477677697	7.22957772239453	7.14493020229283	6.894813024119	6.7380805464838	7.57341654653536	7.8195271968413	6.97240410757903	7.209541228177	7.26502946563833	7.44183698585036	7.11656917699897	7.12575534414078	7.13329409525715	7.51181360148027	7.15019349783153	7.50972457441293	6.95348073224774	7.18810069505585	7.34242177064986	7.24659631403875
OGFOD3	8.60743322284577	8.84428962268395	9.15269669011542	9.81711308122551	9.00814153100591	9.00952860754537	8.55293518760238	8.54489335258008	8.45217544585228	8.93606854181291	9.06998756964679	8.6345570659255	9.19114069389255	9.43953928657197	9.12739127229581	9.0696254025113	8.70832814947094	9.22396869671111	9.77629695921021	9.227190722029	9.05044890202781	9.09931331785884	9.94759646062356	9.73876208422268	9.62568730424098	9.49034092106014	9.16418198785254	9.21864908065242	9.14004225157846	9.48176621606291	9.41733238386523	8.95590930618519	8.81967379705424	8.32179717516901	9.66094630115422	9.25877816060234	8.96039491215678	9.9393012906073	9.32540374600245	8.63322514084465	8.58683759720046	9.27142860753096	8.84105087872674	8.21470732885171	8.4271545654281	8.01310613440397	8.69480209487056	9.18208467718759	8.25767335672648	9.33957192831938	9.19745618748789	9.19206822979304	9.05833677794556	9.34539344631216	8.50150150349643	9.57273589797058	8.96638324459803	8.71904978455159	8.94069066452911	8.67205934098222	9.90424209902152	8.19330445187892	8.41342592914544	8.67238785184276	9.17253716244761	9.07475120094681	9.0585169584685	9.28299497216071	8.286926052233	8.37807404705166	8.53852968422486	8.390308206295	8.53979326228779	8.65790985291839	8.35407640793087	8.36640634477902	9.2855384386252	9.06433822136045	8.67120567185815	8.9323446619562	8.75065842054827	8.64802037546942	8.93374126230989	8.91524184457349	8.94067843763275	8.34684503472758	8.80915478383733	9.28838530216906	8.69482743034857	8.82632159938602	8.84279433991923	9.1288016185766	9.54039187014306	9.47439039538838	8.59890144634247	8.92526486048104	8.75917922903459	8.95199807277535	9.29369249691833	9.60222189147365	9.68965293825048	8.91443866993013	8.65162551225382	8.54767490774677	9.10051234808494	9.17897439734957	9.29392464066411	8.96259615424093	8.53235319843389	8.63700527314779	10.303855889471	9.68517683625573	9.17103770091166	8.57186734528414	9.24392266859136	8.74870621860372	9.49009866984613	9.08301003887826	7.89864829593537	8.91869214823957	9.2816796017951	8.32231509444319	8.6206338970423	9.19758800239549	8.85690784708714	8.67350206856928	8.89998488760433	8.42064122065013	8.46437401730617	9.39678790284013	9.57721562500136	8.30968806639005	8.76535411647026	9.16800738114882	9.23641251620346	8.55062933627583	8.5971311661119	8.30972495949956	8.66725253098063	8.87766840128865	9.06554970084467	8.99529528745453	8.51001422075953	9.1427568823263	8.88239961351096
OGFR	7.0921060937706	6.97476563244498	7.3635648920729	6.99844445597712	6.95783636511237	7.34137013765374	7.27493614302859	7.21170136603775	7.17233290623702	7.08490011793818	7.08916953895567	7.28854813080852	7.23652129352577	6.75327681858059	7.05465043042885	6.97899028764873	7.49931837756255	7.19153706412295	7.05157034219105	7.08185143950053	7.14840334583	7.2402485799927	6.71488335414255	6.56897477753743	6.82633811204861	6.67934099652484	6.63361066977965	6.86158996862847	6.86125491950725	6.7447195382204	6.95250507196986	7.03347614405688	6.73310343815047	7.09533835105256	6.92435223119953	7.12377512269038	7.03999151172181	6.65676629966649	6.71681239638137	7.00424264599757	7.30680757268264	7.07409316549989	7.91063455026716	7.51290107150128	7.35576886243958	7.27979855505227	7.64983633348847	7.23058206330799	7.35917624395513	7.52233493361679	7.90195414349745	7.59960374038847	7.39744816287276	7.547978100261	7.32073089254006	7.11767510734232	7.96294209751458	7.36408091180975	7.34920547386572	7.47821933134641	7.45091987207389	7.27613072873892	7.35255694761503	7.64227913946056	8.01925969332757	7.38800641912299	7.55184982231959	7.81739528715619	7.2914108170647	7.42832753704302	7.263346297607	7.92282508447645	7.52623513595784	7.10262454771791	7.67458978658428	7.98067577177438	7.45859005752889	7.62584073512425	7.83307837278117	7.34454886989381	7.57620873644836	7.51738512888229	7.15785074947009	7.86963630132601	7.47643460157365	7.62989784243244	7.45427989783986	7.46014102728522	7.46900418354491	7.27794875054329	7.7905705782786	7.48435271743837	7.06451079988459	7.10548173741885	7.36024511146553	7.5520265982871	7.17521522728258	7.51935230148142	7.31490578050945	7.64141919606981	7.47632604336826	7.02938728832811	7.69841333690276	7.46943461849114	7.57275014558378	7.25915523326571	7.40751943464902	7.33488618655174	7.22037165524606	7.55566126275859	7.57516404537994	7.30975590185134	7.48840167512516	7.71410660929716	7.54313443236992	7.38380236751854	7.232879589291	7.49492076749483	7.49967328512442	7.30505036253538	7.57752298547594	7.99160828767003	7.50313792152505	7.20472401545881	7.64659131628729	7.49171238166376	7.93278764689334	7.49087045448462	7.53770934807369	7.88098662672614	7.83732555326568	7.42512551437552	7.44891076712842	7.26906664382427	7.47267357236431	7.30070956366704	7.32351703923587	7.70678499088266	7.97449623327717	7.09607285670614	7.46041224934049	7.97170932128486	7.39530827639017	7.57039043323754	7.60612139354413
OGFRL1	7.7909773957903	7.98631998038069	8.61394237725037	7.54566613962492	7.68279202353269	8.67390560694316	8.42671310176002	8.1172442479931	8.17318999125586	8.80464335209234	8.62496606072468	8.07520223513837	8.1471096966596	7.21677115260352	8.07079347928702	8.0396823410896	7.70397874044639	8.14588313935115	6.99376411287647	7.93315407338238	7.98831043919987	7.73558154723677	7.70801120123348	8.37145915400746	7.94148586665861	8.02587639877656	8.99414499876902	9.15424611226477	9.06684678902369	8.67940349731943	7.26080197114056	8.00300145745154	7.60335528931412	8.30042600673765	6.84698178017542	8.34091747490024	7.81504715368907	8.36069349683201	9.0603713167377	8.89741094285988	7.92436800338043	7.58521462491827	8.05893766089521	8.34229015515487	5.88624884780017	7.23248105577235	5.69707213999175	9.09432418021685	6.96214314344843	7.68473990613196	8.32024829638233	7.00913692123358	7.69670720455729	6.31344168413874	7.68157178888055	7.62760332737318	7.00158022010247	6.8399535228114	7.12222140947646	7.67335439456045	6.41910832966412	8.35281786385284	8.00922600233298	7.49562441420946	6.64590030651277	7.30407673483486	6.70608300960579	6.27050444051065	9.47710219043885	7.37748085096579	8.42601159615215	5.51696743200163	6.82959948264878	7.36469363229802	7.78982041365035	7.88844324350285	6.76250209440744	6.9843863905616	6.98165580954609	7.26257153164005	7.381549332614	9.11931126319931	7.75435811641136	6.67276819020089	7.13233064438188	6.65972136327307	6.83815159975915	7.34431535278749	7.26224390592552	7.37378865785466	9.02914899542074	6.7838682622799	6.93037853448559	7.1816871995348	7.10897832656882	7.17450058006042	7.4580891981737	7.46028428192832	7.44906704270973	6.68242491388405	6.31734883466432	7.83536066326509	8.49407684463527	9.03742987508693	7.19916748248192	7.00346010534967	7.22601162551815	7.35880399049697	8.1767411895836	7.59275177027313	8.8570142544218	7.9302195881973	7.13898386859144	7.64990747667931	5.99329665027785	7.43592025776971	7.88218557246028	8.06134891375471	7.22580031908929	6.5205648116916	6.76048108401771	7.05861406273971	7.79557804583514	7.29117163737512	8.4618414187876	7.65680397334861	6.74628284840818	7.43454186731549	8.24301860829748	6.66299082537533	7.81034894998578	6.90314269177417	7.47872198696177	7.3785730625781	7.35443341358929	7.14131716209059	8.68464746691054	7.78379517009668	6.24710522264843	7.41791193447147	7.14976468979948	7.36032881352392	7.24858433413237	7.00085805686336	6.23553863966362
OGFRP1	6.02043627489367	6.27305322116351	6.02118691790481	5.90942143711124	6.2041220385948	6.14018791146633	5.60279589373413	5.89186561573498	5.67469437184984	6.34082225766	6.02586945904439	5.77803038099637	6.26486401599909	5.92363447818974	5.95124809491352	5.96003167957735	5.7684115068995	5.88991039067457	6.15544687140672	6.18529435525638	5.86490654285872	6.03875089288952	6.1358498960794	5.69216554246568	5.77529257612245	6.19132240785438	5.91314692482075	6.11750744104862	5.71908688928802	5.86124509352364	6.0620641933615	6.30999351211891	6.14774240520358	5.83520585710139	6.15144017556966	6.16836307287907	5.78879766440445	5.83033590924882	5.73378235633481	5.83601983576647	6.36370246139879	6.75530602045822	6.50832900317918	6.25592874719507	6.05463565883922	6.68112980142249	6.44030744775277	5.54968421572649	6.45599100359217	6.15567418603512	6.35285963600091	5.99223144139365	6.01480500606339	6.16584681944596	6.35644659127679	5.56727482344889	6.79222504544558	6.55314129570129	5.76564128054503	6.00674071521555	6.20727355494713	6.118389934996	6.31113027314403	6.17932725775645	6.3549888971806	6.03077850110362	6.2661730599795	6.40413256400549	6.54677728791317	6.32333789382895	6.10471323603632	6.45723333514707	6.32872084127445	5.9594104029295	6.44167512383084	6.20317427302161	6.32269175317194	6.53200119287213	6.83538456047814	5.90173779538442	6.36379121760935	5.9712106380112	5.8680810386137	6.1471793777978	6.13113802928254	6.05749110211726	6.34148356672008	6.27934219535083	5.77711965235954	5.95094374115344	5.98781113986005	6.50244806123328	6.14925910299808	6.52614323164876	5.80218415861957	6.04822015481789	5.73126458149204	6.14399399898954	6.0896669200038	6.23719808436917	6.42136668197163	6.04649407596288	6.14001404576944	6.23919249855816	6.22752932463461	6.94408266666345	6.16743050736375	6.30118275201855	6.50732246591861	6.71414660872876	5.89824493795758	6.51566011455857	5.90704929181567	6.40329206420293	6.70851279726778	6.08306818731464	5.88246897574897	5.93965802818281	6.11758188576337	6.53877202927637	6.12689578657977	6.14401352533693	6.25052820625262	6.49263724410798	6.0436653396578	6.08435477941775	6.04030142258832	5.86886064595245	6.33143266913896	6.27746714429957	6.09001043752397	5.97171100218788	6.09193502964895	5.88739584167453	6.55589734869303	6.27787499819745	6.11776067744246	6.5617388699902	6.14900223525665	6.13395966967927	6.37194112165655	7.06906895679899	6.240034978356	6.53154298284516	6.51363095215549
OGG1	6.53248058040302	6.61694880128836	7.28969042727198	6.65263217494138	6.45254718168047	7.46398027558373	7.29884278816514	7.34835731148701	7.04381815381497	7.56815849951607	7.45574278942319	7.17213073484191	7.38329876570529	6.84316546546661	6.84181433659993	6.67538247664649	6.5139997131855	7.45611458357479	6.52259829460938	6.84480996348018	7.13237143092639	7.17581766412607	7.54564620729353	6.76904433821808	7.25844167051589	7.21732004372464	6.6381359721203	6.71657477530722	6.66252852873379	7.22167317888998	7.08456710938507	6.62579248253626	6.36646969414225	6.87914625256205	5.98993252969751	6.98666154307144	6.37023488928821	7.50557715075718	6.99591584003211	7.23272438390795	6.95716602240327	7.19787521435337	6.34415770924836	6.66548804752627	6.94030308970034	6.87615062490738	7.20249968472003	7.1448066624222	7.26150098755744	7.10321775939872	6.39057188281915	6.77753587585306	7.21714836862409	7.10074657326458	6.83259390354089	7.28724595604405	7.33912232603403	7.23459994465405	6.17043589851041	6.77044752014819	7.70562433114868	6.67193498267373	6.90537040647048	6.64348862921305	7.1489356153697	6.8281885349816	7.27114499650244	7.77992760887275	6.51388992712791	7.02062234012225	7.06685275579188	7.07123378421415	7.33092166046787	7.09243346129156	6.6801151648949	7.24966347205186	7.32703255830513	7.12716220542613	6.58969959525728	6.72791103705018	7.28664258806453	6.75067560238546	7.29191053800015	7.28461784050555	7.04333688089268	6.75813529352678	7.31610647461306	6.82234264982111	6.98746973423435	6.90192085891019	7.56105475125354	6.25842867531073	6.78667204873522	7.32756804590026	6.57243734765649	7.44542729834704	6.78305580203467	7.48738953844417	7.41610458677816	7.05148886224675	7.32153222608984	7.14548986659099	6.94688916889119	6.60594186100812	6.94673798208707	6.79244380635541	7.29066254003519	7.27983092558652	6.07711750139623	6.66223514764324	7.25786222551884	7.38720739966632	7.33611166970322	6.37196825242287	7.09019219117042	6.80675812084366	7.82157311121019	7.66722372637153	6.78159998574931	6.58918432534111	7.22667181623114	6.13207991193161	7.38052584137709	6.62556953337189	6.76403127999649	6.53572620336679	7.23662142671863	7.28688221695663	7.53944162644662	7.66546865888489	8.23513987382013	7.08690251304001	7.02373129817945	7.01361818174315	7.10919915061917	7.06174145159117	6.78530005690455	7.24481964786323	7.2061742044917	6.56690542252471	7.08082914680073	6.93049681756657	6.76540412497184	7.28348537029104	7.17941155129766
OGN	3.677305931329	3.7896270330904	3.54971410591893	3.6712405106801	3.48858669256917	2.93086835421091	3.62800059245105	4.11828439822334	3.78474201720075	3.68013686185509	3.32229795595753	4.14107128568008	3.04054088176773	3.36646914063608	3.01074595433647	2.95861267839732	2.97454890920871	2.93100547972434	3.31426790324246	3.13766460492294	3.16007767175442	2.98665379099051	3.55172522641001	4.03876848859755	3.64718656143261	3.7602725165721	4.89785399030256	5.48916663311075	4.34159393001147	5.06783116661561	3.53493387773142	3.79164726881363	3.10445532304822	3.92073813744699	3.42627955889063	3.5340598918498	3.26387891521502	3.72031739388612	4.24613171295275	3.43842333279942	5.93914767582731	3.22367067693395	4.815037660523	5.49074818084464	4.58476846309883	3.06706741232938	3.38807692028173	9.67166856743616	6.4187435151341	7.79682765911583	3.73641660320204	4.3070382492103	3.03414275286247	3.2363444609512	5.17340293503038	8.08038705797986	4.62020741447516	5.79251164079597	3.09556317047077	3.73615523299466	2.95171206575064	7.18364035601958	8.36466206567887	3.08846182123105	3.78873128082114	3.06835308215202	3.10178569735203	2.95687335118249	11.077391663246	5.87568386125909	5.32926860813861	3.02897809045925	4.8961485213819	3.01928919012989	6.03971434194242	4.14517253717655	2.96335696681946	3.39972265620458	3.1169959544437	3.91715831460813	2.82194739368351	7.09103063916648	8.07257887469497	3.26569364366935	3.9517486086018	5.16502741789257	3.04163309682751	3.01253343509556	6.07026859815163	2.82232045317362	5.24129259939323	2.84381546516266	3.18530306099602	3.10264675325198	2.89503924660955	3.5176068185023	7.86052458687875	6.12487372713103	2.9106128574447	2.97454890920871	3.31726806084651	8.36666991818547	5.65479995488252	3.43765609471935	2.64786858806973	3.33744061519038	2.87789606053753	7.45278085200356	3.58586203014932	3.4444762207266	3.88265148552095	3.17538939249935	2.99696155085707	2.89773149803645	2.8790268044052	4.65441455689816	6.64057389501631	5.92990814114761	4.44880900775011	2.59269355113407	2.93012930356159	2.98946984425728	7.34639143373102	3.03980363943948	9.33913393648039	2.92225842295335	3.42427923283932	4.4489598887497	6.11865134955208	3.34383966790404	3.13424518282033	6.06897297003703	2.68712991878112	3.10264675325198	2.92200271991328	7.6043173926834	4.95865369510608	3.04937841924022	2.87568692922691	3.02121433159867	6.15831255844634	3.37759133341783	3.05544614228035	3.00504892165479	2.90980722470489
OGT	9.97880416963208	10.3063489687902	10.2452291819792	10.2155500060417	10.3061857788785	10.5323555560537	10.7569630249359	10.6228206080151	10.8995839744517	10.702176575472	10.5727494077355	10.612085030769	10.6351755974438	10.6830667374421	10.7918792577658	10.8948363954208	10.8102788377165	10.6834907339079	10.5030801904657	10.6726841274607	10.5998505493016	10.7068272841136	10.4788197344642	10.6371616823177	10.7384523730803	10.476381618128	10.5599485800443	10.5699475218571	10.5409765826543	10.4480050605135	10.3177029844556	10.1632371596128	9.97485386628762	10.7878464690541	10.3689084648149	10.6658465502301	10.7240694799411	10.4727442448963	10.4855389300869	10.7980324236555	8.96922298615519	8.71328184456882	9.27166130802485	8.69087261286922	8.83727320133456	8.78461042989167	9.14431614443495	9.3289211296768	9.27993233542202	9.21194164167024	8.53897478218616	9.8115320992048	9.20446317363325	9.44446967785015	9.2091315911041	9.19544364076463	8.93476283316319	8.9524183505462	9.53382554594342	9.48250741372758	9.70815604970103	9.71904433885153	9.52659593525986	9.10219844069987	9.05169152780774	9.57654655195135	9.54789411389725	9.31609694163339	9.70484264828366	9.09971979436392	9.46470492261741	9.52126626436997	8.76329890407528	9.72503756908568	10.0265629489486	9.53200246200432	9.75407994684496	9.27313387091146	9.3009105370857	9.44656348570029	9.81678148182462	10.0455816919056	9.36198669699045	9.97409231683811	9.20792018867486	9.72880167193871	9.23269739215397	9.38875738110831	9.32895558075855	9.29628734347682	9.64082198373311	9.398543822701	9.05937659542257	9.1352874106771	9.14344186237255	8.98118965083194	9.28680022345739	9.09018734822179	9.56548328358374	8.94098522683013	9.65488135110874	9.30657487833333	8.74367140436042	9.56199386035919	9.40030525343998	8.98992565935968	9.29704809142403	9.37577822033138	9.09124963479424	8.78497714933631	9.44828461445313	9.1923687354382	9.11877994893718	9.5548694624395	9.17755060959905	9.21715269181405	8.83918483870782	9.57529665815408	8.86870820377032	8.77303651412824	9.93052448060192	9.41108030598659	9.24023009301748	9.00180460865925	9.52216199327365	9.00808006357362	9.42594817325506	9.96982143657815	9.95121115358059	9.63549541984609	9.637590717726	8.83850212143005	9.36089071654119	9.27217931289194	9.10156586882059	9.26034590664404	9.16875538832358	9.44039649330635	9.24961775684406	9.25034672721922	9.18619322792662	9.2494600696254	9.43934134360363	9.23851704681672	9.40768432426446
OIP5	5.87752552994716	6.65735949436045	7.73506172232913	7.14682080837026	6.1328192785818	7.63819368684939	7.2303990167415	6.96930287749088	7.07069566669745	7.55343845871057	7.29739881726681	6.87816927437976	7.88937267175322	6.66135688827538	7.61308877797444	7.51522249473464	7.521521706768	7.62479621320829	7.0011411950154	7.44692768485453	7.09785622711113	7.20320375894716	7.76071881480563	7.78794803666314	7.93862938271063	7.34285029747405	7.34285029747405	7.86380348276598	7.16322099851976	7.16340892454163	6.56622394770123	6.15474475159438	5.00536835794216	7.18294473208551	6.70064403621782	7.93747371607523	6.8071893502316	8.09460448618438	7.49575472966054	7.74943240535548	7.74885523137217	7.30151983719045	7.80676572234276	8.23959219321047	5.01071063369981	7.59742221680337	8.68894361874132	6.24444861826585	5.69912751327849	6.70851239417294	7.05910170558665	5.67660279195655	7.40694928440137	7.73246388405043	6.25676797816208	7.15841682370949	8.68521269296087	6.00741752911887	7.02768793065354	6.84864217186958	8.14972771865148	6.24750370873848	6.57058623184747	7.66819135619351	7.80690252552907	7.54680798167043	7.43758658001216	7.34579621730697	4.54348554062444	7.45368431889712	8.41289309547991	7.84922004003363	6.0343748015858	7.56993628510732	6.27687067085002	7.14230717830123	8.32925453029089	7.49199460991841	6.5196674725769	6.83224236406927	6.58743193380606	7.43034063471712	6.98476542805097	7.12337383652377	8.32610680108093	5.52345509699603	7.21765462519274	8.47473086756015	7.08742799923163	7.80532989094788	7.5014149168067	8.11024420212905	7.49082168436976	8.02455952614794	7.94344349911789	8.59253199904397	6.14292945059487	6.70468376430655	7.47158348026213	8.55235632780619	7.52056000415224	7.76880652543388	6.34904610064947	7.78064853736127	7.59883805111005	7.75930909879911	8.42396664305	7.19787748209306	5.5968811796338	7.2238317068023	7.21534861438797	7.46227284548463	7.56178058077732	5.2687525641047	7.5546500779137	7.89797017719251	7.71351564979859	7.96297740369604	6.13250365733573	7.23122891549274	6.82799036823947	7.42415664765189	6.47576692092056	6.43833130178922	6.30124020729398	7.23176838705902	8.15082116557845	6.28056100967165	6.54818227212037	7.49442946661243	8.70282389652928	5.278626056452	7.53142563687189	7.8302024513796	6.67259092875706	6.52732163932807	7.35102128129607	7.6361894478792	8.75999687054358	7.87034838592588	7.70670138339378	5.93910398459446	7.20382945119498	6.56411669690587	7.46224428603209
OIP5-AS1	9.999689003327	10.2236525864149	10.6646869565486	10.1927156036395	10.341918248604	10.9351925939658	9.68689412054412	9.47246684129128	9.44643014678836	10.6494389189054	10.5072335296421	9.40598591753547	10.6806284219961	10.5426013904485	10.757344691207	9.44900077792978	9.43364154950759	10.6585929295355	10.3018032064475	10.4053139228239	9.74177073147945	9.44984448024494	10.7753190244977	10.3553598260961	10.7791021488256	10.8276134379457	10.207342477379	10.4001841628617	10.3239566226165	10.1229825099772	10.2273665234915	10.0668223220474	10.2535983191748	9.24216885062441	10.2505956529039	10.75246061303	9.43512543572949	10.2757905454903	10.1944469086798	10.3045437875485	9.91600366209116	9.41338685121826	8.63059102948593	9.47601731104504	10.3773997011074	10.3993879418973	10.3874586759952	9.85250474454887	10.3025005712053	10.0760995181332	9.10793522884409	10.1663938797388	10.3820952554744	9.92964766601571	9.55859818839253	10.1165266019698	8.61864981215679	10.0934861712598	9.61276575854144	10.5934082217745	9.66964267503955	9.58041351367637	9.97620410614242	8.88800962316795	8.90428669961831	10.05384304213	10.06228175048	9.61648666646377	10.4737782317993	9.84756905680248	9.55255757936437	8.7633207909411	10.0722363339085	10.3135756765953	9.61127379830714	8.96191271094005	9.68612998425451	9.77393724907949	9.91208810587494	10.2198835894127	10.3938869093515	10.0447510945573	10.404215297944	8.85370354108579	9.39289942635335	10.2085751402735	10.370647332995	9.9354223204406	10.0968260974256	9.4965525346314	9.0914924786951	9.41716495029636	9.86531901116539	9.71629458625483	10.0556302187116	8.77766456892525	10.0908098302988	8.74129882933223	10.372547680869	9.2861962182205	9.73045542580618	10.133868366366	8.46442823693584	10.0042081686076	10.0870355544957	10.0019847366894	10.0320291227026	10.0088941245142	9.06283939423608	9.67883675422867	9.89108639847407	10.6014260201541	9.826311856607	10.2942505149438	9.62444723084539	9.01650374597006	9.75801080444609	9.4919852153977	10.7913914969237	9.67045103606749	10.2226534269455	9.87662349057252	10.5145033228162	9.58456367220726	9.96813439807287	10.1207119592305	9.12529620541026	10.2858608475534	9.2635902062974	9.56749736412152	10.0275977026058	10.3225360993114	10.5083045296548	10.5295656059507	10.1435708992447	10.5638173898989	9.55809267316139	9.34112768191143	8.73794827669672	10.1477077283894	10.4449311522869	9.60096916131365	10.026346948876	9.89536584602325	10.1690504038128
OIT3	3.62888807425685	3.68381724555502	3.58896052130998	3.49676173561874	3.57769503509636	3.54223113479659	3.71800833662806	3.91075912728747	4.00220386235223	3.91697583987714	3.7298122810964	4.1462550948857	3.67912692312636	3.66162119842823	3.77314090830092	3.33021421112455	3.88169608759059	3.68282617986356	3.47731123061904	3.7369884003079	3.45764886408771	3.8257215073554	3.44309870384764	3.64063595846146	3.36984093837158	3.66528446914492	3.4506798197754	3.44667009080386	3.49754355931225	3.22898678056791	3.85191498074057	3.4869694327432	3.81436461118355	4.04541756177897	3.79774623809237	3.74792107303747	3.81188149713552	3.28234645613933	3.3417365209429	3.46784072311228	3.4966221630854	3.63876600014019	4.01143161255811	3.59775959347588	3.59687190525341	3.69955430876242	3.95444528983227	3.34343427587817	3.56983918960375	3.26180609307487	3.50985982939013	3.47581667636565	3.60503281046027	3.60057587254539	3.72411311385455	3.48367114897452	3.66160712092273	3.47522098270473	3.76677502243675	3.97265860762144	3.11667601560692	3.6480388981095	3.89902618095063	3.92898378868403	3.93586211241131	3.47276247053059	3.61354125663385	3.50682863678371	3.75801454699274	3.53080950745628	3.82473284347029	3.3836446178201	3.47341011016692	3.64313863736221	3.53459674511381	3.54744004197979	3.83308273525274	3.61599982223301	3.69047406796305	3.44709362380291	3.46152434691997	3.84647562495186	3.21397683249282	3.93928623128596	3.90492206855614	3.72359118937522	3.6629560571765	3.60787471885191	3.59697863731602	3.42074031726661	3.70630708244465	3.47360033790511	3.43940618616519	4.27510600244822	3.05650756540322	3.51313736652433	3.08671551096495	3.34105989947224	3.34540736589232	3.58266602606767	3.52660513984877	3.79271793897804	3.7082384733277	3.75050317622602	3.35475858397794	3.92081878936132	3.65973402786578	4.07751138076133	3.7468226389751	3.75862284824574	3.52297060419323	3.91752734004809	3.79606804162873	3.74997170476893	3.85133997817755	3.43063404114446	3.91573785625051	3.56605317847077	3.92081878936132	3.2978702008478	3.48588523165053	3.66979022995644	3.97101008057333	3.84744729052387	3.51188030852396	4.15320653860803	3.85571575407194	3.63319973887191	3.89149461840551	3.19765182500486	3.55881742945027	3.75634107040147	3.48665666969929	3.45033034961733	3.67039105559295	3.35228838391757	3.43754907188404	3.54291860577762	3.87190551052747	3.95647028768573	3.450849965348	3.7818639838219	3.46921365574322	3.8349154156823	3.48139424473227
OLA1	10.389774942402	10.762419751048	11.9219894521338	11.344877144621	10.6837499538374	12.018931123574	11.7763827312026	11.7025612432027	11.597928097083	12.2978033326077	12.0536264844866	11.691700138886	12.0879488562021	11.0479668558911	11.7600005771204	11.9361463138716	11.7535645895478	11.6676561115558	11.0072664574689	11.8151599782289	11.7773607413039	11.9098756701093	11.5652256386443	11.6762946604446	11.1690932763878	11.4102883720372	11.2362785592802	11.0890753696252	11.1514833424698	11.1443181076998	10.8353687636377	10.5650863718256	10.7324700614447	11.6865856884896	11.2731890763534	11.6362474414247	12.1138842877289	11.4964521231476	11.1569775767623	11.8135500317675	11.2624939920118	11.1311645017595	11.8561165260653	11.4485221546043	10.4555655932034	11.4093791970165	10.6395591146976	11.0392089206911	10.772004672303	11.1068494404091	11.8671117317563	11.7204975521872	11.4548563483285	11.7228007543693	11.2403815535118	11.2854971541107	12.2950109099268	10.941133253889	11.4379349709709	11.4185328124588	11.9039851189455	11.4629851052259	11.0709816466532	11.6614045467032	11.2805680707687	11.4875557983042	11.6044921157984	11.6703575292854	10.5937902704616	10.9635135555993	11.5097251699957	11.8262205853736	10.59899306858	11.6121098309119	11.4263438864372	12.1066506454527	11.6398000327959	11.927106931267	11.4240749137499	11.8389385090513	11.8739467072653	11.2262723124563	11.1846912101224	12.0214184502838	11.6366095821557	11.4071408205411	11.4637577204121	11.8039901924391	10.9106001165188	11.5212451030208	12.1249548072541	11.8609754140538	11.7284400019291	12.027556481336	11.5266722995695	12.1589117503324	11.1549545635273	11.9896890341872	11.6802580534343	11.7906926825417	11.9992265590086	11.1507262324505	11.6782453039341	11.7358773602981	11.5707429001469	11.5368894612819	11.8636246121486	11.2451011186857	11.7499258032994	11.4273141500668	11.7825613233965	11.7300554322793	11.5676930405504	11.5852711799606	11.5086004138	12.0994834358721	11.415589491963	11.5359089911863	10.6317278596997	11.5030104976481	11.8954649691851	11.4369053427075	11.0157203156452	10.9381560705368	11.4692567447955	11.3232897692548	12.0543010393139	10.938660011252	11.304820662069	11.5005373732403	12.178564725187	10.7287345190594	12.0506882023633	11.4956293742785	11.572719123453	10.7989290240381	11.5819060940626	11.5797070952017	11.8787769839479	11.39504903012	11.1974961391399	11.1302347279471	11.0813967361597	11.4026702550392	11.9307758187473
OLAH	4.16487156261073	4.26683077855014	4.23021722260842	4.28319450671721	4.05999715061295	4.18854665958411	3.76172435968007	4.24061066551105	3.95569723374619	3.90388782324545	4.26330737819091	4.08408201736148	4.18169919144903	4.07943148550765	3.88447865987135	3.97636343882014	4.22367283106999	4.23048412894005	4.26680608316046	4.32217580395848	4.25208285646777	4.18353911485721	4.14491110708518	4.40101990681447	4.03557991859383	3.87781601232908	3.84798375644692	4.13065894164435	4.11591778872342	4.20337734435386	3.86876172363587	4.27493576434304	3.98941845013807	3.92921453191759	4.32415049500561	4.13065894164435	3.86817453461124	4.04019830449686	3.92909560613415	3.94598758402047	4.07686526079163	4.34465869902467	4.06409730968594	4.04734723356724	4.24637648679391	3.93172581644371	3.98161084493589	3.85442577206532	4.48053755329475	4.02297775725313	4.05660456230981	4.05978164980307	3.82530060677305	4.13648391783876	4.28253788917392	3.91763933485876	4.18891157359282	4.02575755366482	4.1208514110052	3.98173451590742	4.03095246221459	4.49315764827977	4.20891144977649	3.88804107866866	3.81872980525203	3.80227568973424	4.24808325628307	4.01237393469849	4.07686526079163	3.89195224357816	4.02500269988344	3.99586423820459	4.62379967140026	3.9462683559873	4.28043689792576	4.02332714877723	3.82527925521077	4.14586616106667	4.76805518270464	4.07686526079163	4.03498707170025	3.85425081939349	3.75160751345943	3.91697428435694	3.92522878612473	4.29395216585502	4.36946981907258	4.25043549129916	4.03576305259608	3.92080949913229	4.04726322267451	4.12444081610499	3.90711549016771	4.57384848645009	3.67898168347379	3.77226877913978	3.90129095328914	4.29790198349401	4.01673980211154	4.49725787848132	4.19845295611546	3.65270752632031	4.18813858083403	4.30649004292908	3.87245201908898	4.60479686208691	3.65570496052297	3.92742885110383	4.41555342950336	4.39663008182832	3.91646851683855	4.2480429114282	3.81004881574203	3.90948774149537	4.33397233730476	3.75289271217075	3.66618681230557	3.84221989395645	4.57250094711823	3.92835351179124	4.03829126359302	3.95523490085041	4.29925534112167	4.1403890784826	4.09153268018229	3.76476655893632	4.1068973523884	4.01545530055974	3.8111558107032	3.73321493793601	3.74452816333361	4.18013679358088	4.12490207838072	4.19947229907058	4.15355085495651	4.25898567129891	4.14903605205381	4.06396787168265	3.63248443974429	3.60249884260756	3.66887838511651	4.13515555392883	4.34689143336982	4.46656169792245	3.80475732865903
OLFM1	6.88783242791065	6.74344378495323	5.64693185385434	7.06399119528893	6.11183675588386	6.05994181985659	5.7626507001816	5.77253510433187	5.35751609706435	5.94123444294082	6.32136343529333	6.21909231115808	5.50261886132455	6.27570868017378	5.22661115485478	5.38467738146062	5.45282985776559	5.60580651488042	5.55377807205264	5.39816412400824	5.28791259293874	5.11692207123483	6.52514779474967	6.55783277310404	6.62905439879457	6.68276029360449	6.85729341931548	6.03955708560683	6.69838637027872	6.78701587080013	6.65937717466683	6.98246501003515	5.72033448412514	5.44588016010601	5.8935295118922	5.30952342189058	5.5705160307579	6.72406819270621	6.5300950930727	5.89244080771322	7.04184480516182	5.68205379678774	5.90479381845922	5.71116824737809	5.56272167697953	8.00586146526911	5.96037115095066	7.40163426156266	6.20868000342803	7.09034355899449	6.07463414968467	5.61543238217654	7.24093782992883	5.78905585926886	5.90319947679954	6.61147358763623	5.64885930363021	6.36849714960416	5.69771943543005	6.21056118582323	5.66014309044109	5.74926631352611	7.21261518881458	6.23110681504698	5.52283230948881	7.27111076538275	6.39391427412299	5.98415312111434	7.6581055038928	6.51413048240258	5.90986757971031	6.02707553282442	6.22682505293149	6.67362070514459	6.09671571977851	5.66183570902576	5.53940980241095	6.06318137007814	6.80927802916566	5.55913121450273	5.4615568513068	6.30555630088075	7.45082264815681	5.7823515381531	5.74395824480456	5.44003960169469	6.45666629068253	5.61480086155192	5.83040173176743	6.29691264445104	5.44226189848059	6.37391449943738	6.28611621171838	7.44655344471114	7.07122292963528	5.7503382237272	7.26441473267296	5.63505991283689	5.85416477755672	5.92826286141069	5.81928737173599	7.98823167569855	7.61602271967282	5.80376264906817	7.95365175261168	6.51475390002773	6.64083245688684	6.70289037466791	5.57175410608625	6.30852905544182	5.63450060135845	5.97121820862451	5.82760450053212	6.07566832857469	5.89113289771115	6.2302507604176	7.03733278842263	5.77487131356025	6.25446278068895	6.1224444234738	5.81215601000618	7.49341216606336	7.33199746322073	6.22727889260963	7.3060487290484	6.34036010468112	5.50492569180475	6.26910950690821	6.78422300262408	5.74801225801506	5.46998501534529	6.44932399342251	5.80796822075039	7.49940950109974	5.78036513749575	7.27521159407488	5.52121179671562	5.34343566050808	5.53840180931178	7.29565453696122	6.49150602406575	5.62421851451982	7.15249351405173	6.08832653239134	5.92310706479576
OLFM2	4.16545683406151	4.04895318091686	4.04963317916863	4.03206959840151	3.99134174447656	4.1107059407358	3.93104092007765	4.01797446777261	4.13339679253914	4.08303079074071	4.11819042402454	4.1462228939476	4.11514146113727	3.96983573557337	4.06779447570724	3.90187119925027	4.06546863755232	3.99380430485984	4.1047517588026	4.13339679253914	4.05999715061295	3.92924858665789	3.93992545946612	3.76060744851479	4.02212147713656	4.04326401545074	3.82744577818498	4.0974121680664	3.86160313163934	3.97609626068626	4.03868494661124	4.10918457770009	4.04861987165991	3.92994310549419	3.96258814171064	3.98809611938401	3.810984153731	4.02431837123663	3.80109836278849	3.98381963309107	4.49846500035682	4.80321680247937	4.51270115212107	4.29175022644261	4.11821754741272	4.51976986274185	4.38334078245825	4.32366633327949	4.11003952259757	3.69080795494312	4.28673176922535	3.82971615972897	3.79576163497652	4.02387521681676	4.17595463894274	3.84688567597914	4.66730692822483	3.9608811625291	4.32472450158232	4.15025972018098	4.04741420961845	4.31170428283645	4.36318866896273	4.47196140574412	4.59058885823597	4.04537370188594	4.21931179190353	4.22404108308711	4.39628716095281	4.30041695633575	3.93222246604601	4.24340393545612	4.08658348153348	4.11824318676501	4.16536292766146	4.51435410785473	4.14536971009436	4.30379775709435	4.62805040820094	4.29959698006882	4.15518315930882	4.03009554890945	3.90120818797118	4.39621563723773	4.14597916102746	4.23733798537889	3.96086800596191	3.98333676819708	4.16496622765538	3.94817848405565	4.5533927838301	4.23631087139737	4.28784785910133	4.48659711890975	4.06784632314169	4.43646705622148	4.53013557006671	4.24451996134289	3.98988970964763	4.30531666283498	4.3918721054195	4.27403978926213	4.38166289651707	4.14225838348619	4.34607183261262	4.86922072789014	3.91286070865273	4.11962888252954	4.29685182283327	4.80952807729615	3.99315297694907	3.95863988722159	4.24442786148752	4.17976503345166	4.30951375286153	4.2424484512237	4.26521097514457	3.92499829973014	4.11897965340239	4.43738632550723	4.0952989228891	4.42033995613391	4.08929992101563	4.44983937484722	4.16001659768251	4.06463205264193	4.38492996523508	3.8000643979787	4.06537972994241	4.1319374102687	4.16850169006833	3.78322384219499	4.12805972558031	4.0322386119373	4.11635100186178	4.08666426340221	3.98048802818958	4.27706422708046	4.36565893751434	4.07597268083423	4.41079442100846	5.00207275865563	4.16855082769709	4.18890126533089	4.13002448625748
OLFM3	2.67328923369553	2.75356583547324	2.60563717530747	2.77906071422518	2.88237871654161	2.82200250214526	2.95787207728586	2.76084192402197	2.65438969982224	2.74459690251346	2.8582265676456	2.84098366096109	2.89614721395914	2.69163883315348	2.75847569624558	2.8067919447442	2.8529473594133	2.68901345942167	2.87813057094406	2.80229558616961	2.72475381274216	2.80229558616961	2.83272521604492	2.64129492561901	2.63049910804851	2.88464801950474	2.98230514281167	2.92102152311785	2.7592799199747	3.0081532784427	2.841138310912	2.72969369362562	2.60654095331857	2.80722585048677	2.83656193285209	2.80339843819659	2.65788492538195	2.62686634085758	2.80229558616961	2.77608619560003	3.11560960344279	2.91333749552051	2.79313242584289	2.81747701130661	2.64904939242324	2.64281064344503	2.76277966904106	2.9441318164656	2.5621661020355	3.00023962708235	2.81551111825446	2.7889421586396	2.69911844943275	2.76646094408116	2.91325324689139	3.1731777442361	2.96680730592348	2.85370614478973	2.81039130203442	2.73763699656537	3.05979516069834	2.86291252355267	2.84209200508764	2.86177048954078	2.72438231478417	2.61230107629382	2.68639571059185	2.82439148736228	2.86556708146253	2.51907641122209	2.71823005468469	2.90509204571209	2.89833050401736	2.85749519498113	2.7130956793899	2.69442308148852	2.71369095665842	2.76326438915407	2.65396912233421	2.59372578443087	2.75452548399009	2.65603832615063	2.90109637943624	2.97293333297211	2.66270328772251	2.80152851792136	2.8517130957466	2.73081271520488	3.3711885708604	3.13069993398211	3.14773498192607	2.9042045952987	2.91183429089534	2.87821024360292	3.17188256403414	2.846557000825	2.9579327246456	2.77713441460484	2.68187055575244	2.81254467602024	2.92162041715209	2.72320412591442	2.6989028537523	2.73725859867373	2.95636314328992	2.80229558616961	2.80229558616961	2.94283461512717	2.86997650286272	3.06051338625638	2.60181485759812	2.99999092426627	2.78293705183043	2.58829105269408	2.82643817330551	2.77701775912813	2.99543004471341	2.91188227571674	2.80848369296219	2.99031401351442	2.66005640120745	2.70200831569312	2.8467082214926	2.8834647337868	3.0206187882626	2.77132961074635	2.69146152649947	2.78935938422507	2.63956031598539	2.8053439227542	3.19172415956678	2.73336022204641	2.77133046391405	2.90209981127352	2.74323945563139	2.67693416515097	2.83708776071821	2.75590473946799	2.75255986631746	2.91180820233908	2.86521084101245	2.96515442988051	2.82196022408444	2.82941695509122	2.59565559999136
OLFM4	13.2772135641987	13.5920520655006	13.1451925994034	13.4213627454461	13.1817169538804	12.8936687990522	10.7459971696537	10.0606649782264	10.6108183741059	13.123116347482	12.9857947935609	9.36882944907292	13.041366148507	13.2042720590227	12.7557914843524	11.2159339890352	12.450495548781	12.5467103923199	13.165369563454	12.7003887176158	12.4616675561228	11.0427931205672	12.8885317499041	12.7495170718797	12.7488043060618	12.7584522593441	12.2344868953774	12.2972414803175	12.408974946112	12.2874970432356	13.315492862189	13.0851751784089	12.5426035563684	6.8999860887099	13.3442804721346	12.9767749316074	11.7627521362322	12.8750223144496	12.3470361897003	12.8204386550192	12.7068500803282	11.8997211715757	11.8466044014241	12.647230839905	9.62044335793167	13.2450547008854	13.1747762314125	12.1192842717802	6.27709466589407	10.745331541598	12.9032051296371	12.3812941645083	13.3045784481949	12.2075783394881	12.940061246878	10.9292187613384	12.3927528026984	9.50681379168559	13.3966890796221	12.8338354346927	13.1469658699699	12.6749911862558	6.39514206972025	11.9326686679165	12.6220002813106	13.0549029811733	13.2108979191799	13.3571602930022	8.93357501096762	12.1114714457161	11.5462871716711	12.5879824712927	6.88116939936733	11.816321103978	12.7748879739743	11.1061340159661	4.09870727186586	13.2129618629069	12.9715325636875	12.8450412358431	11.0848019035703	6.12095823434035	9.80221738055562	7.90085997009134	12.6903899297185	12.081966041495	13.1151944259825	13.3343811608817	11.0257560199871	12.9672975348627	8.3261758146831	13.1970485290067	11.7397943103376	12.8917070731326	13.4118106484587	12.4181568658859	12.6998557926084	4.01081202382925	13.0311001626076	12.7591541270359	11.5852254973231	11.9938348219324	12.0221532980898	12.7733492825686	13.1216347817136	13.2831448214794	12.4699150142593	10.0338662194056	13.2561972042865	12.6904180203063	12.881033303072	8.65105510814366	13.1502198057435	12.5840872395156	13.3393998014798	12.7449129415946	10.2363069226892	6.60804924211839	11.4872669824353	13.1840155777695	13.0036290638288	13.3548401455074	9.04880912768831	13.0068368023717	12.116410572324	13.086770960853	11.9592552101569	11.7776015487175	12.8206653547948	3.1579815414686	11.8188504074777	6.60040067555212	13.1189985960502	12.6150355124542	13.10255892159	11.1009581980353	12.0633858288375	13.1077710438007	11.450911877705	13.3235255086797	10.9029746033842	12.0109171865391	13.1937577322586	12.9169166459978	12.8585610414752
OLFML1	6.57657661698618	6.31905420158293	5.89416786923716	4.76990777964472	7.36731979601705	6.25726198091864	7.23943361783628	7.16107644678404	7.1323119417919	6.22719236422643	6.33865831220795	6.93314614431074	5.18288503867656	5.19566471243286	4.45835732222442	6.0545210386739	6.03882223747004	5.02618385310313	4.55992360342839	4.83711991052666	5.43574652033649	5.67922124203217	5.59393470209958	5.45078576879788	5.24034276159284	5.55351781399361	7.20236733254244	7.50081839562863	7.03058644606246	6.97053274171935	5.05367423117328	6.80555086266663	7.42215598715184	6.93480300584954	4.93784546758405	5.08505566005241	5.7196915345926	5.7315551931264	7.02863152103468	5.61885186238044	6.54814342287645	6.93918714014116	6.95330150380625	6.74814654662726	5.90409016068018	5.46043030720756	5.71104105308792	7.62688959196612	6.75083544807441	6.61053723546806	6.26410492778648	6.31445530927949	6.22470018471437	4.49632350656447	6.34555845763281	6.70541235533621	5.82299278315442	6.38941025970047	5.31075874307435	6.09992909239692	4.70133499478497	6.20819496336771	6.5811646686686	6.5700003718316	6.17289909924034	4.75046522814923	5.35093514806916	5.55449652802874	8.48895696881824	6.87163996533209	5.89465119595237	5.60002299747928	6.06997925868498	5.80620475429936	6.25151895801496	6.05271454739061	5.89229513572564	5.71341375895949	5.24553690707751	5.62234699816268	5.40496516833019	7.72609854594389	6.77172288217647	6.19828842578507	5.68188608640876	6.23287463320561	5.78872257157438	4.80093500312035	6.4970358996133	6.31467226765001	6.06235652449659	5.48461232812838	5.24389486412502	5.73855115662085	6.24748544907777	5.63150338620101	6.29414981153558	6.43629189405509	5.29012722891617	5.62975438661912	5.59660867607072	7.96178539726924	7.9495476760181	6.06444745670703	5.89990908646108	6.1554248254331	5.52655023785383	6.55918199073362	6.4191404049638	6.11549592897545	6.0271831781134	4.80298537535606	5.67989187997107	5.22241716623541	5.04052542574913	6.48096867958826	6.47206965603676	7.06008863028927	6.50707740982203	5.34331745955069	5.39741014978209	5.28542641898131	6.78443176124108	6.57573414799271	8.18745536684224	5.38374852344902	5.99741894499544	6.35701605959507	6.65166775142459	4.87964604378747	5.02481023432057	6.75377456805456	6.0486502040077	5.58904430733293	5.81360915075312	7.64790863603008	6.61161005547784	5.9812524850809	5.49952233613006	5.08541640276655	6.19610735472176	6.87294611297465	6.31473016873546	5.46976942655562	4.84821636081111
OLFML2A	7.00610360766691	6.85785462255906	6.6981919905349	6.03780250019579	6.65714371818571	6.97615068646104	7.10120593145228	7.38133810989806	6.87178533621251	6.85791450827975	6.76405397204795	7.04853659636552	6.20982192812678	5.62865912667583	6.23323215170697	6.77600120382569	6.26175677310256	6.11985537467856	5.82007984634297	6.23262838904907	6.18096931213604	6.30798663647432	6.30685798713048	5.78712690955019	6.2900009976452	6.34504763996121	7.39648004014084	7.3117134595567	7.62927202616303	7.46604856397644	6.12148939825462	7.06299172238841	7.06515540552714	6.83250660560742	6.16567079393584	5.53987118352667	6.36540028587387	5.61456590641341	7.24470090417463	6.304522234253	6.7197082871355	7.72670115080569	6.82567088976906	8.33901333475698	6.66184125872814	7.42778629697276	7.02363765410248	6.87108178579298	8.12887897485256	6.92456359355656	6.91156557146631	6.70146409761721	6.42574303159687	5.99268319042584	6.64262737458254	5.72945162160314	6.94835297263251	7.53457993549587	6.43755556310739	6.67921248635029	5.64285158487929	7.13219554368813	7.12679478815176	6.9518220819054	7.34451572657315	6.60398564253933	6.49638832960205	6.46146791775303	9.13414863539949	6.93142547711091	6.24744254939711	7.61126299202947	7.92824633254163	7.30897684823096	7.03601375146275	5.86677052993942	7.40122231446797	6.2234542388607	6.50340817275859	6.08533588047144	6.38733572135617	7.33941538722888	7.76046358352334	7.17430240788786	6.35624023253795	6.71802616997004	7.15840487195436	5.9067981955668	6.80979962599271	6.26460962517341	6.55176591674747	6.24444804771047	6.33028513858426	6.71848001560742	7.24675955281296	6.12901900602052	7.82644297454529	6.63410632816621	5.32961103628428	6.04409095293771	5.49337177920515	7.68442587067442	7.83852348186423	6.76405397204795	6.65804681888718	7.10322749197567	6.26994259679035	6.07809439898696	7.50443760627769	7.53796347618511	6.40187472464605	6.07725137033747	7.31495930192236	6.35264698445918	6.30633455433313	6.45895938914461	5.75818675223121	6.9689970210441	6.81083238790194	6.04662328197038	6.08635168289211	5.94899309388154	7.18725073287069	6.80754936371404	7.83680911431929	7.09270563685762	7.3983463234576	7.11103088200183	7.12589174212352	6.2723262688699	5.81247471227494	7.45579143659538	7.04003749170308	6.80225613750332	6.98424385084594	7.61873061468207	7.86485619715499	6.50428484449346	6.58856308494893	7.09443594337021	6.53745059302724	7.69739567626417	7.2626371389609	6.74786027803707	6.24975356135055
OLFML2B	5.71247852890966	5.47897454597941	5.13685695954783	4.84640833162279	5.87767475316231	5.77376421891006	7.10326350701436	7.27665209708903	7.19793635738142	5.83155246703487	5.59083457467246	7.00985957063167	4.52021804207934	5.26124379311678	4.65166435825165	5.8382424992048	5.71092369259523	4.33674243611167	5.20630933773731	4.4099120106358	5.44937691609322	5.64713799596307	4.61644383896012	4.93126914046619	4.32435251827038	4.94165845521111	5.21925647902987	5.30790408484209	4.98068540150417	4.92684607992596	5.16600709830794	5.56596084527789	5.76905767435697	7.1641763207169	4.8582081331431	4.31092655795167	5.49195395536476	4.46924088932859	5.26527633616587	5.5538551633674	5.81351986694411	7.38883348321916	8.11673554198845	8.29060512241727	4.899035606439	6.20885922655276	5.66196531112142	7.22348263202547	5.26801734589419	5.42541284527353	6.4910093664427	5.81165359663279	5.73744567419238	6.05973393029652	6.7881351187565	5.43377612555414	6.28497937083601	5.22475792873585	5.76069263504042	5.74167260107314	5.31542599658405	7.0846558481993	5.26350132792246	7.29563649450603	7.17161520274839	5.65004490195389	5.49798379781659	5.22643152159858	9.82114432574755	5.28626654251921	6.62941537034341	6.09993349245684	4.76029786476103	6.32632636313913	7.56989793058533	6.74393559593985	8.3231385963511	5.63016094340532	5.85302044425415	5.58653713971059	5.83967720731187	9.69239323950958	5.47033710775936	7.46847764172103	6.25770151025056	5.94736281385774	5.98797538547899	5.7689584391337	5.43936280412592	6.31737290323532	6.93365276680458	5.55280202384385	5.08214186251373	5.89508544228701	6.08665990515999	7.32216539806364	5.80579949223845	8.09728045601607	5.68069317390588	5.50250372834271	5.40247578084137	5.72655594267933	7.85516131785459	6.81449350083689	6.07763008648274	5.76892510145652	5.82632452342251	5.14745575395571	8.62741766971291	6.60792734911912	6.7456667507757	4.82957631003958	5.44354439971929	5.15540278141749	5.58985077875542	7.9100748166385	5.25750902851241	8.1058679397078	4.83918751990375	5.75193426095141	5.86243687067047	5.97116174749097	5.6662213186108	5.94199263036308	7.77676646779598	5.87380412955085	6.95298197484411	5.03868990953415	8.09519157664873	5.61700267563435	5.80491838290793	4.87314473067901	6.12130434639504	5.72403235116065	5.85893368650102	4.98290572682215	8.6822015637654	5.93901775947886	6.63569096740415	6.4007922486353	5.51655335071504	5.57629358098627	6.41679424573263	6.01314518296255	5.13567625542577
OLFML3	7.57157886083999	7.39249754146417	7.01053634264293	5.33898533635809	7.83263883678405	7.3073438909493	8.26581116769233	7.99007825143022	7.6961640583401	7.24953351785375	8.21231797666368	8.17379397135263	6.85618935613271	5.34062180075183	7.29305407898962	7.32540064959561	6.82238763888367	7.44599542927888	5.08440321662626	7.35829997795901	6.80003200656305	7.27383379542859	4.90829842227843	5.10108836348906	4.95757901416706	4.98979565627555	8.02614789159054	7.54264078849319	8.0950240897234	7.9320061840144	5.75393527297402	7.92438184760069	7.89475900614884	7.64561205518899	5.01932382551333	7.43799991345095	7.05020327313817	5.11380800207872	7.82786886273244	7.65347869218667	7.7269024465705	8.12140236859315	8.9787872880102	8.09678955417489	7.40609692640739	7.08461238250102	6.75529915859519	10.1814136821376	7.95612636111914	8.21035025258554	7.64371423666777	7.6578414241452	7.75425706533475	6.06657502314399	7.72892149811215	7.75451852450379	7.24554592064485	7.53516908972498	5.91205274072736	7.51485468297841	6.8198899687754	8.40271943580258	8.31943072261084	8.44869219928686	7.70882247105186	6.10742465365033	6.42711752706315	6.90130197492105	10.5201393114712	7.59979771162352	7.96543865724442	6.73610684984632	7.47263601724798	7.07399381834988	8.35463701433865	7.7437728319269	7.30642704553678	6.33116248480281	6.84109558125012	6.84057285485276	5.80358591074747	9.26685623802576	8.31870901239582	9.18606332760256	8.58136205770514	7.25219693318288	7.01914466773795	5.67853228285919	7.1286568037182	7.72974759867206	7.12059604790734	7.72725678724684	6.53083977875595	7.46892068499335	7.93342402116031	7.5087317812627	8.10685020670216	8.55025047104462	6.73994905670249	7.22840655567394	7.1276713788418	8.42020878716429	7.9314545626543	7.55473220950877	7.27324705528279	7.181414073363	7.13700284541105	8.07019982494719	8.50115437402568	7.3332355100462	7.38896346744362	6.39996792289672	7.06390588557128	6.32831400785807	6.83803008566032	7.79792019740434	7.95750238258093	8.33030996544718	7.64529905113111	7.12043579359629	6.25725665821817	6.70739479827283	8.11320049149123	8.17955608901733	9.80765675762233	6.73563663852617	6.86256611493755	7.38360633095502	8.20423042183379	7.22493022086778	8.96162565530603	7.94946747164728	6.85920512355582	7.09726422270998	6.90996780178251	8.40612001279716	8.3954373444326	7.75898861081854	6.47558029131006	6.87504324840052	7.97338520528501	7.71470023299331	7.36738862156274	7.68402093372421	6.6275055379132
OLIG1	2.43470816746304	2.64671651258349	2.64151178272126	2.42636757195236	2.48081589062882	2.78440793776039	2.63263311400426	2.7491747760711	2.58526135767557	2.78601053085748	2.6496505822285	2.73552482313698	2.85069527254956	2.53145252498646	2.70021842642858	2.79182187864787	2.84476598139647	2.40759928639229	2.81152795796902	2.71137140086927	2.72666336915839	2.74959631921321	2.61032326018883	2.50212665327038	2.73221924821415	2.72453102034323	2.86642171397932	2.76441913645058	2.49683377855489	2.6484011429779	2.53894135686598	2.54579863769438	2.74459760977095	2.54982281203849	2.55094529832571	2.96006018376843	2.69342517494046	2.4856223595125	2.6741345677677	2.61566500719718	3.0368343457663	2.80564014247905	2.92808940137137	2.82874869137119	2.41012385006505	2.88529826579926	3.09268175885905	2.86636725063922	2.44169615937472	2.60691870249735	2.86777994203107	3.16083853693924	2.78839502585518	2.71817661147689	2.88282149615129	3.28313577663702	2.90803609072279	2.66139936793546	2.62621143375867	2.891237783713	2.76121555263793	2.56513594399905	2.90496779861652	2.82376503548102	2.84101270120463	3.02796381016429	3.25227299124616	2.86532386848527	3.20996094914349	2.72169031032485	2.87560024585229	2.7062678124203	2.7158705264188	2.78331169514138	2.91309235645967	2.61708701830615	2.61841985620882	2.74106269051165	2.83056695269369	3.09050793719467	2.80343062714634	2.63604377640364	2.76874885030466	2.75881973497595	3.2331618552349	2.83173430263826	3.14547403411548	2.78486054585198	2.94548093527728	3.01027842009904	3.36685757781983	3.34583726951415	2.90654520974595	2.93932904675015	3.52814013795226	2.96778370125176	2.74583711585549	2.70648294936812	2.87011214601577	3.06868332189412	2.96098440283988	2.55529453143643	3.07562259067964	2.87674294833961	2.88402655673862	2.95524937638237	3.01701089588958	2.89275919649629	2.49560127670035	3.56874591056035	2.56678934684005	2.75736613404446	2.86869289186169	2.9184770913403	2.98518229056365	2.96384595267929	2.82012546939401	2.50669189814106	2.55979821844409	2.81397097416976	2.67331945564121	2.57502272419942	3.00772069796911	3.08336699382139	3.26616429793086	2.89016418577492	3.02449093558252	2.63624076323635	2.87139607622509	2.66776941752196	2.97705077221176	2.68881435963223	2.72217055114296	2.63851954828269	2.93672662596602	3.07737343509382	2.69715788428246	2.75128528056062	2.70616697367867	2.81283177386404	3.00186395969964	2.98303693184231	2.86337385242847	2.71134192952924	2.72150363715324
OLIG2	4.1238602492054	4.29357299227012	4.17850699042883	3.8142116321789	4.17186508091888	4.22649147422259	3.81400267585026	3.96380105733942	4.37245464615348	4.24763762678209	4.15811631104938	4.00863952188633	4.1458128591966	4.49092545502583	4.02854255552331	4.01588089945968	3.71634508565405	4.00199600437282	4.60119692987027	4.11604018719448	4.03826819813866	4.09950069129811	4.16394328041119	4.02734206235222	4.3223937088544	3.99883505122368	4.23260562621085	4.14898812733034	4.39556752342178	4.0357902578585	3.91099175736111	4.22649147422259	4.02032421105099	4.25502380675097	4.00020307431618	4.13861590312279	4.2404493871955	4.02152385469123	4.20431313982044	3.93788723595026	3.86393011578818	3.98364863248471	4.27661131919367	4.09961685004236	4.27062470007187	4.65458357370608	4.09224086867251	4.12530323252265	4.27694552126412	4.17064443535057	4.33282135732993	4.18593979932134	4.26796033747275	4.46258953512753	4.05194338384724	4.53049638482087	4.16078412864822	4.16630362875267	4.26172960102916	4.48406841264993	4.82128354655593	4.4256764041205	4.21408437492939	5.0216697719716	3.99335612867569	4.24022143103793	4.16879441480966	4.1078962414026	4.14813026642948	4.27486289267198	4.03928903038103	4.47443203719519	4.28719054921154	4.35013136951669	4.21607884390203	4.50390630798226	4.0827586202139	4.56139834369758	4.51652058288867	4.26172960102916	4.75900124388179	4.16475548374973	3.80106504876095	4.2012770833925	3.93118867765447	4.22649147422259	4.28984466022649	4.06079197088615	4.20452321742309	4.87571909931772	4.59292934577656	4.19147643912101	4.12335704013519	4.58157226835301	4.57792513363807	4.51235986281798	4.30349827255923	4.05918433929849	4.21242293262221	4.11002058441443	4.44986028103767	3.93851706198491	4.01985516949517	4.33723300778481	4.45733703380174	3.98193062284201	4.05988150452067	4.21505256744324	4.22749430171905	3.94733049925533	4.07525507566093	4.1480536559083	4.17229699830912	4.43922630472616	4.57570064629182	4.47231168150017	4.57520326213412	4.42304572851808	4.29745158801914	4.53995555331208	4.15831842442416	4.5362923218518	4.23536262245078	4.28236296591861	4.4412304480289	4.00194658085163	4.18633026671492	4.55434658678532	3.99814139191959	3.91347746373157	4.11705741725022	4.39381854699059	4.12370241270391	4.36321228868128	4.35600873115387	4.28726624310892	4.30880697335347	4.45761782673143	3.95121099461681	4.6456193518076	4.24697265299279	4.34192113132203	4.14474806851458	4.49144165304195	4.04234915281846
OLIG3	3.24784700875581	3.10711600147102	2.86704766440326	3.12234459377426	3.08594225087263	3.13878124049756	3.09384385219058	3.10626460498802	3.00572575668954	3.12295708296712	3.05779198451965	3.10335061701551	3.21342123202871	2.99265373472885	3.12951790073104	2.95148739721943	3.10811028750408	3.06168496512487	3.17892143410027	3.1518525601743	3.36093136633207	3.18192084891222	3.34361090424	2.99921302498554	2.96075794113101	3.20405114571043	3.2079298148723	3.04035091774681	2.97235055564543	2.90225430666152	3.13343958275111	2.97414638904439	3.29418392279883	3.25362159255399	3.1083125065932	3.15845980771697	3.08533431865355	3.09055726409571	3.13327368082756	3.13724326596491	3.25048877755885	3.06970825551035	3.36396716880636	3.16076444826547	2.91975062421648	3.20447226528603	3.079155747881	2.92113427812735	2.74741130326361	3.17921994989416	2.93190449994005	2.99003490710279	3.37139556559208	2.77372304445852	3.23838859373745	3.50606364944293	3.02256578011812	3.11670153747945	3.24912754247381	2.92837844262929	3.05955002314274	3.09570351238662	2.94683322676808	3.12126517017893	3.2821047405041	3.16572293224227	3.1083125065932	3.5314315555397	3.05067777397634	3.1083125065932	2.98880308755548	3.06989815056086	3.34178115847844	2.98014659156839	2.97535996707414	3.2044402220144	3.2847065092071	3.18687197747719	3.12510734562426	2.80310165534107	3.08384013860258	3.40764115707226	3.089566673115	3.26917817565096	3.24385248766804	3.12619887200924	2.92879511142061	3.23332908024758	3.18260519424475	3.17195050285609	3.22316046173347	3.04654222778778	2.99242139310752	3.32387865441682	3.0347677463399	3.26563641170489	2.9532154000767	3.33389396625826	3.3776028017483	2.94901383270161	3.13639588879382	2.86117836332512	2.99673445984452	3.28734935792714	3.05140680946834	3.04108683716119	2.84777972047851	2.81761183962848	2.6779050338885	3.10984793515446	3.00887265600169	3.10036255938373	3.03054792063062	3.20923913816754	3.23595440544834	3.00336591953349	3.92266789227198	3.02862065248853	3.16707097542435	3.01407944819243	3.17088759053957	3.17204832460751	2.96530661397025	3.22435682716686	3.14183856061174	3.27325427674601	3.0408747246441	3.0565887544643	3.06361092023873	3.30164068133133	3.59020951255116	2.9962259153296	3.14571603685715	2.97813177279305	3.5892456092074	2.91680221749057	3.0184249026063	3.04891797747179	3.15679506976266	3.22435682716686	3.33603201022206	3.06283298113597	3.18725654882729	3.06222941208474	3.19706212303902
OLR1	3.0091839998599	2.82594674353599	2.7472476649319	2.94158154087997	2.67641749438726	3.04117009955729	3.6177046730985	3.41605883317541	3.57782213577968	3.14039703798994	3.06284167267481	3.31619261205339	2.97608864869219	3.12104819906122	3.07085657427569	3.11142243232216	3.10206945882823	2.99878419415383	3.09416394446094	3.04078311986594	3.12382754565095	3.00637995870812	2.85093269895349	2.93832764793648	2.9931068905564	2.91955891393299	3.0363662533962	3.21105968598315	3.0260494044784	2.81005442026655	2.82770231385402	2.70835839850617	2.79892893027188	3.17903412024284	2.95968505938937	3.00476374956492	2.88720389429659	2.90787858480659	2.87001535643448	2.92380065773217	3.73458846306407	3.77598773481572	4.07881606004303	3.97008953770823	2.57181994680949	3.13395385271529	3.00282235841077	2.98754741839009	2.66702017377832	2.99884963940411	3.06677305580772	3.31773734599931	2.97763081735185	3.0917458979341	3.70722653292709	3.89287415834152	3.12235480091563	2.7642832180436	2.96010784122583	2.61006779900143	2.95480053694526	3.51352977312935	2.96397791519756	3.78358362235272	4.43459283152754	2.93088077788119	3.10178569735203	2.97297434083988	4.31401357134474	2.77972583105753	5.25673102356064	2.98536981570549	2.5195019629858	3.34050220633658	3.72549220386609	3.57378558919816	4.8018181570428	3.05738310252668	3.04413191803152	2.86652242201519	2.97167585870326	6.27670817117751	2.85381527811178	4.98373704191802	3.37493705582038	3.18716127660343	2.84386542016328	3.22535269782725	3.05209282826741	3.55087102742298	3.75073807674701	3.10648278763809	3.04979046616262	3.60279687932089	3.03347243389014	5.81872295875134	3.31422571659066	5.74791411066368	2.86226817788767	3.05542026746036	3.1837117199297	3.12846351941985	6.28066011998549	3.2687718220477	2.94308397605804	2.7498647645601	3.17684303114041	3.08538845786701	6.12419978612322	3.87019369852192	3.30748968636325	3.13205416842962	3.08739690099056	2.98587202467736	2.97585678285229	5.06964543755805	2.95532494529717	5.10435989054171	2.92093746672179	3.05055566970718	3.034849041509	2.9872158164097	2.84244749390377	3.07313273149949	3.21594390930645	2.98112174179062	3.52707663736642	2.75099292638023	4.97950559272053	3.26133922855652	3.05052554286437	2.80283540765242	3.05408756925499	2.56823888758358	2.96779357266973	2.87010506357338	4.09320558213219	2.95454730706295	4.08572793354632	2.79876593161465	3.06075195595762	3.53589845762627	3.01886675591077	3.29463091625349	3.04708693185681
OMA1	7.99433995778042	8.08867663123752	8.54591823156251	8.66477429886882	8.0668595244192	8.51191291043824	8.16765347564067	7.97853327817678	7.98250375204249	8.32084327405919	8.40547356624953	7.93437482329256	8.35343820058009	8.29872804529749	8.39172425357449	8.34630942603308	8.25906889606998	8.25362334884613	8.41604666062506	8.61044147068786	8.31460173447706	8.47098324441354	8.54193406857229	8.35376725825053	8.6117710643582	8.63647555543125	8.15296427965103	8.1802412197439	8.30984968504475	8.17950818822183	8.59007047698886	7.8529864951112	7.79800335811767	8.02232153514248	8.51562798089867	8.69537990671231	8.51092623423323	8.71168410185495	8.08297737294233	8.71591650161088	7.56117780928525	7.53185319984579	6.87785890051562	6.93752639327501	7.48586952096053	7.83361504687507	8.00389868175773	7.5839870472247	7.81908831533778	7.95988931548307	8.01559003024028	9.0145605025066	7.85933066852638	8.82207724357192	8.11048120751131	8.6489292983591	7.65268040289484	7.58099440179552	7.83269034593853	8.33942974226602	8.95508977148721	7.8780419337715	7.82736501909852	8.30137913016536	7.37899229432161	8.2072310529482	8.43018588067648	8.23007234854342	7.27654247318689	7.87966489515508	7.81096232510022	7.07300733124941	8.03979364674782	7.89963055232285	7.77055817694079	7.82918835495582	7.83638329751942	7.84523101724639	7.76174128911753	8.45062967762989	8.53885076680631	6.7957953153376	8.02487488357025	6.41057955626165	8.11840123001443	7.84466901703073	8.35551520076771	7.95761511066523	8.20697447411902	8.15966002190201	7.62705917357093	8.07503706465325	8.94664126103092	8.43481585159716	7.78274450474369	7.87021625505978	7.88885131718049	6.5095299614706	8.9188124426261	8.53096503631184	8.43775162080508	7.84347056995795	6.96888729020647	7.69411187597773	8.48192485982717	8.05837683568186	8.4828442322169	8.5485176766882	7.5663069113081	7.55400483004637	8.82159773921863	8.88929806837171	8.34464714598012	7.39666993661428	8.14284002970737	7.83206396944762	7.97539025742161	7.88886871432163	7.63430841094772	7.87418068783358	8.5733424658997	7.51604842418946	7.76930027291329	7.89133741588692	7.46187710255915	8.50107605017661	7.16322619423671	7.84811208191411	7.48886428672618	7.35697901753642	8.27624508098833	7.64810715913374	7.24921044373396	8.40432872893481	7.95873799813066	7.8287666799339	6.9328811099939	7.42472227694229	7.50363723561163	8.14454742521324	8.3558232494849	7.70937890298553	7.97136856072751	8.1714215054397	8.55171002758503
OMD	2.94892112694678	2.93384582420014	2.89503924660955	2.89320512109069	2.79306577257273	3.00700385158979	3.03369376959389	2.99493515267899	3.16865512037191	3.14670478945752	2.93300538151435	3.07493900731912	3.31882633776147	2.91452752566378	2.77398091943171	2.93078892816333	2.94314014134183	3.11225654825704	3.01206408125586	3.1083125065932	2.76301753762263	2.9545538106172	2.92070767142787	2.88920485339365	2.97541347907448	2.96497046960406	2.97952452722145	2.95475825100654	2.82772486441375	3.08184904912074	3.09603114808655	3.15010191716338	3.03444011242107	3.32372815771078	3.00217702717865	3.06973694766905	3.01065390384185	2.99468564048916	2.86969372928516	2.90274813728065	3.28692119835077	3.12251491581076	5.04489292566784	3.82484134264273	3.13014940368774	3.21067541282917	3.23480043807654	4.97343788481422	3.21871932391426	3.38680919707051	2.9992253682309	3.20795342347458	3.03060687697864	3.42209598650296	4.07346712239739	3.89106221410804	3.3595346584184	3.00711112717774	2.99573455838107	3.08027153369561	3.29682459049685	3.75233821440794	3.59926696718071	3.24045077350154	3.36218923677261	3.30191090541985	3.10178569735203	3.15792247507046	6.51388992712791	3.38839528313588	4.83111715614716	3.19427907525639	3.30557749339736	3.45260467394312	3.3634655636623	3.35823575814702	2.95522851057182	3.41660668058184	3.06650118730179	2.98928896667601	3.0680635377397	7.66629667838483	4.11213145429002	3.70579584331545	2.98254672546214	3.235424918276	3.25564990700872	3.33606976154046	3.63094059237399	3.02251302798249	3.91044902779059	3.01996281314983	3.03109669653045	2.90084641845794	2.90653487634757	3.60497313300753	3.60887482499863	3.83972196410132	2.932479905126	3.53547660366516	3.007827727561	3.73298748357975	3.68635994478202	2.97249104392258	3.37649850652676	3.12251491581076	3.15367175553056	3.79964892180848	3.52708517157344	3.29636192366971	3.50805297036296	3.38204462420267	2.97518834361178	3.10248268610569	3.13831872108938	3.81300043365698	3.72108175123597	5.1767234261871	3.01752105072104	3.78449704283649	2.9361861257626	2.8789607981718	4.26071631907299	3.05315668996225	5.82913559012114	2.87216026225418	3.04565315558063	3.03883537561346	4.00538688080385	3.10778850085189	3.43003420188986	2.96241980740079	3.20222818253233	3.13984989400586	3.13051392897953	3.99490257884216	4.68063842629817	3.28210198345504	3.20992007707425	2.77694895211501	3.62970218052723	3.07904028205888	3.31493618638292	3.06996655684712	3.01935697152144
OMP	3.87505232767792	3.63200022515802	3.87411089827116	3.50718003588668	3.82214573346028	3.79301806821201	3.83709926730866	3.88411902548612	3.84681783505812	4.16250784000421	3.6634149522607	3.85385123124786	3.99623760021064	3.89126210542468	3.74488871658348	3.54843013779501	3.64552929388608	3.61190978562004	4.07853391662429	4.00784579110623	3.71404911194629	3.6966519082317	3.88754979589167	3.62410424676796	3.61009267009869	4.01074981145301	3.89126210542468	3.77009335714827	3.78103209508944	3.99474912142369	3.60933694601518	3.70226485599676	4.39229203734028	3.97261616708057	4.15085195935714	4.03801873772896	4.02976276465356	3.90669854874077	3.83280171129597	3.97064536598058	4.08609820463212	3.83425753641586	4.04916781157076	3.81877205161475	3.94659328896413	3.87369893657245	4.05381695335039	3.29454764814996	3.90304347256579	3.77503974415311	4.087230591786	3.98571781972811	3.71153890336012	4.01136804547234	3.33506846004859	3.73338580223617	4.39045544532567	3.60837690190906	3.96736933152547	3.97663020310771	4.10597432968028	3.6200409254795	4.12016383470236	4.29852773641491	3.81896200919106	4.07524255487376	3.78879352413968	4.27842928465195	4.037584329757	3.40023364667441	4.24007823121192	4.36056674668297	3.95174820235176	3.87276369853257	3.61350682355995	4.24192995688794	3.84911824407275	3.825221191423	3.67416092548684	4.20773655041066	3.9096423845044	3.80950055362039	3.70162778728849	3.94021446533232	4.23084129286378	4.10959551762662	3.73774008810275	3.43099714258107	3.67927141257114	3.3877185874692	4.04726322267451	3.77770612811715	3.71477437070645	3.76772719260331	3.825221191423	4.10632415319246	3.87427061998319	4.26412174081493	3.74072040005751	3.61628066014821	4.10622185031663	4.0010997735367	3.73580128766348	3.69178365343148	3.8851862020798	3.94158170864961	3.99496020387601	4.65878320236748	3.7438666015431	4.29025886914919	4.2904006379241	3.91094922134359	4.02584563660825	4.16827349810875	4.47834070495238	4.08097702884167	3.98808115264524	3.53082691588788	3.99878283832216	4.70712160476969	4.0416027573558	4.19545654271373	4.46244806549607	4.35579620159338	3.83957334794749	3.87562606218343	3.95122867886693	3.74949501697837	3.73067121438741	4.10969173440487	4.50011115278918	3.86861610271271	3.77248027453953	3.90680996628436	4.14582477956023	3.87532365843183	4.01233924669254	4.2959305242659	4.13847880956111	4.06151964457097	4.02043037933194	4.07142236810777	3.88587012494991	4.30907250714881	3.97499169194051
ONECUT1	4.04159001701246	4.28980264630022	4.19697965945725	4.02300606330334	4.18286250952615	4.33701511487002	3.85547419337366	3.95643856283811	4.02474526468398	4.16937080070409	3.91652197380323	4.06475797086625	4.28656245469091	4.24046668077817	3.96492439235188	3.91644221850132	3.78926211552023	3.91189483821889	4.45053754420414	4.47172216444138	4.30917660027756	4.13600555834666	4.14378576728754	3.96555951953544	3.91388956191	4.31474420192916	3.89753844984091	4.04854069817396	3.91995419223028	4.08783380940298	4.09330437337075	4.04088872571733	4.28578635539904	4.01174851405298	4.42332287878775	4.30380866876616	4.20406875763095	4.30343736964693	4.10620426110198	4.32540337628582	3.60307274776893	3.82270987388702	4.16036747315485	3.79924316696898	3.97599722102711	3.70583808534353	3.88595610212147	3.37571439575725	3.71231658399329	3.70803937845596	4.23965743450956	3.91955372128863	3.75477241943033	4.29487246465418	3.7175378690301	3.97161538669563	4.04261716963185	4.26575196639954	3.69491028393889	4.04230444652991	4.09112202432775	3.71812654221929	3.81190624021664	4.14748357953773	4.09885414122581	3.74268293512434	3.63989387948847	3.75663207962638	3.64570802538006	3.96194436636776	3.90059639395218	4.1030990983692	3.6147230667608	3.87773050395819	3.59305993525344	4.13418635893975	4.00625667201573	4.55191194980365	4.06247749107917	4.25105226725071	4.10671770567947	3.96492439235188	3.60998144399161	3.92443082195474	3.80234556515066	4.19190338021319	3.58941792732728	3.94686600172747	3.6775406806555	4.24146877006459	4.27994792003764	3.8939619990394	4.18263699871096	3.98390324118775	4.28881879272467	3.76697516255568	3.97774765424097	4.2412224209771	3.74072040005751	3.93989226848183	3.87066237201005	3.66219845555355	3.89053994591962	3.80840513352567	4.10496202401859	3.96492439235188	4.1754939187724	4.12115082872799	3.91508593931129	3.83519295871956	4.04145121261968	3.68290050881337	3.63491868082714	3.80909094308855	4.16519410105642	4.38905373866869	4.49146692751622	3.83401190407842	3.93730677263534	4.21159603595936	4.02670038253948	3.94257742410654	3.75743568560036	3.97344257358312	3.94455141192706	3.91519252262369	4.03504105878591	3.67646292517909	3.97990463520214	4.05731161427589	4.01719376716351	4.17587230816129	3.77894448201702	4.11742687034299	3.73643046026814	3.88431660756808	4.10760566229722	3.75314281574211	3.72148113180638	4.03703233102521	4.11044717853943	4.05914092571981	3.87587597671558	4.19516557998184	3.87450490390786
ONECUT2	5.23222481052754	4.88740595572032	5.25998691499866	4.81674260090166	4.87933179182363	5.47126974925364	4.77543977473955	4.9932036277319	4.65258361026293	5.12275006722049	5.04093385739912	4.69293531382728	5.16134205401227	4.82904861932111	5.00463275693996	4.82604761208667	4.76686188034757	4.925809099452	5.16288289298708	4.96700710085562	4.75410590886802	4.88449266193894	4.97363271237105	5.25774336627581	4.99711615467825	4.9233868344901	5.23990362048968	4.83061930119289	4.79387981555177	4.92515525892255	5.18980397395239	5.09901782533173	5.35382331225311	4.88947498862983	6.0992424809512	5.63252822068103	5.05332861593918	4.81358161444719	4.98739592613979	5.34431225939581	4.74797200332391	5.14048244336592	4.86428195079682	5.00408790719624	4.77817346382577	5.09217172317384	5.03586801222388	4.49475475539952	5.52793958632111	4.67343113073962	4.82805972607418	4.91035519628077	4.50932251050205	4.80624107809716	5.15875566059334	4.64121866882423	4.95199006228946	4.69849381415227	4.75757706204905	4.92384159324598	4.76844544332842	5.03316162392757	4.65615804965705	4.83141189398873	4.81814933067876	5.34665963479162	5.142796988904	4.88462854021338	4.82139700947568	4.89684507266009	4.97797890171957	5.5733754654094	5.00977419847516	4.84014940824916	5.09777077425073	4.98069423201902	6.80109351355028	4.93234596594886	5.4940871883876	5.22639211658706	4.98444312806022	4.7809197399578	4.84886995311565	5.32372626041622	4.78428025199375	5.4561834335028	4.90922869572232	4.90928480619425	4.90980188295146	4.66805296208073	5.1767911166448	4.75731112857602	5.40056774482008	5.59848755115204	4.83975071204686	4.95051885613838	4.5349552392662	5.01378545558233	4.77873614525755	4.78134078854288	4.90976211263165	4.60521622901569	4.7479842281416	4.8974478243136	4.70888392253816	5.19520086012015	4.82125050002863	4.78757628861624	4.75010097000311	5.25039143054542	4.80708777993232	5.4370912564034	4.77695074746402	5.22673960376742	4.84288503922915	5.03179300978202	4.91630191998085	4.68749455241013	5.36280004337537	5.03130310013922	4.75244622878895	4.64484532201518	4.85983796975963	4.60592527247949	5.03885811377934	4.93030840099121	5.39732786715634	4.97025604935699	5.09686810654592	4.7879838588687	5.0494363114014	4.79747309982936	4.85061415278677	4.88947498862983	4.90215086923553	4.93098185614793	5.22583661725923	5.24715726015476	5.1038034772451	4.9966942317191	4.64323702487006	5.99142979922155	4.86058577924394	4.80849876279784	5.27662369155901
ONECUT3	5.2129267604158	4.86135014759833	4.80514496458082	4.78525058672984	5.15883043999045	5.12093347732532	4.9210335311957	4.74174223876369	4.93847720352563	5.04470070850748	5.34531449020256	4.48562858592467	5.30390017280888	4.88628954976832	4.91554761071558	5.24867831657069	5.23549452241078	5.02445823882796	5.03980969832772	4.91242102842818	4.86847547317068	5.24698734387239	4.91982310941428	4.86676795061061	4.74159245610784	5.05278735424133	4.93493671509286	5.02215358731804	4.7851587909245	4.99122076371966	4.80301268460378	5.00654004642577	5.31219460021024	5.06452447776404	5.11649391040981	5.22085767464312	5.06318397548888	4.89243593498048	5.20901927061283	5.13006577088002	4.99521936985982	5.00281525318322	5.46424628869804	5.17995892422737	5.42412868432766	5.21978949381698	5.07362962504235	4.77677596711495	5.2276754535525	5.5007305543055	4.87411258023617	5.05965745885196	4.85642825460288	5.4752760679219	5.10598026985289	5.38401027356929	5.510770006085	5.18752459990302	4.74396042862597	5.23493791379735	5.43311803426667	4.87875145911853	4.88067947045985	5.21880522026006	4.97493661430485	4.30455466995211	5.2376520512181	4.91878480719787	5.34093410204711	4.59217865049317	5.28689702035046	5.13374576304205	4.90866403646793	5.03964282228703	5.13990809231874	4.94183377005197	4.82501423603089	5.81221214411907	5.18697617806082	5.65785586341378	5.47969444583639	4.93393110168392	4.78525058672984	4.94966956509714	5.32707989691592	5.2544974120083	5.01455805366822	5.51878055162836	4.97545244648006	5.21635078671838	5.35310750877884	4.62678565795131	5.07992017745638	5.04646770042438	5.3108910612393	5.64572786106369	5.55778374881441	5.1056220952281	5.49824354526459	5.33827471605695	5.67301070909638	4.64327359210618	4.91654696494733	5.21001470244134	5.12093347732532	4.92930386101191	4.80636208195	5.11739711028275	4.99103888648629	4.80261443073179	4.84025454732104	5.37756607372197	4.95341036399567	5.27693065171151	5.43948113427551	5.35931749503619	5.16847912574049	5.39215708573957	5.3815099634334	5.45914436018335	5.38770339363801	5.3227586119178	5.17259189340043	5.12451164562502	5.17781354303324	5.13925168992328	5.09901134664441	4.77708318434602	4.85123667290546	5.0093788912928	5.03092972721861	5.06880500145271	4.94605095123359	5.3929559892047	4.97810970948573	5.01237894455727	5.18406251673019	5.1763600143471	5.5806450533034	4.96531932887664	5.0994833971398	4.89011693933219	5.01803204088655	5.04228624112547	5.10854340758533
OOEP	5.16290317878289	5.04337584932114	4.77045669361235	5.37283956903825	4.96432216507444	4.81280501444506	4.59288850470099	4.78732699614803	4.6105282347764	5.01238979801756	4.87535633608218	4.7079873453696	4.96984323201699	4.84548938884789	4.92949396846531	4.49455392301683	4.74799432459684	4.92836048518292	5.51684116030478	5.0646356847861	4.7063787157609	4.63772840536436	5.1031171106992	5.05224624775174	5.24166658380519	5.31580587356341	5.01682879897413	4.80207697856835	5.13824317597638	4.94232376900033	4.72544068066416	4.95290253986637	5.24429571863277	4.70314496081916	5.12025786372862	4.90532677643374	4.79908580014526	5.00826543162461	4.95972855892718	4.69991413554777	4.70831380103115	5.02961022506126	5.05851374413974	4.96840540088129	4.93739366443163	4.85168421046737	4.81048322128629	4.88364277578615	4.89969148630995	4.80100992674747	4.99717797739037	4.50351974840114	4.6869214362497	5.00892874309789	4.67977742354571	4.92717097421938	5.09362497857883	4.62538518879107	4.8038317388806	5.84046610111939	6.30670967028892	4.5090513820694	4.75183737391996	4.85947689539731	4.79568612455188	5.02717793265118	4.88927427158072	6.78061618389905	4.77247114807287	4.60767069325603	4.88555855422514	5.02846586982802	4.78671611538488	5.66235694476928	4.69674368366816	4.86318429505467	4.57972361173332	5.33298331039915	4.91946354216063	4.70349846120242	5.01843068161999	4.64117611741541	4.82143808185157	4.71268905156831	4.93847425644038	4.49596776006709	5.40540564425804	4.84112297845699	4.82061167972021	4.50675752491124	5.0053097355478	4.66946944595433	4.74282731260921	4.918524143737	5.21085587414657	5.12044010118696	5.07503798554668	5.94425258840754	5.52177480476582	5.33106972348614	5.23190227461193	4.94574807069873	4.84762149379172	5.10112564039531	5.06018307896248	5.01438163374664	5.17970454673181	5.12981445850435	4.72382430049258	5.94116366327014	4.74002793313382	6.02332044491004	4.75171394103648	6.42044650218884	5.28045880576266	5.10526800271814	5.30965897402224	4.72709008305984	4.99464168884412	5.21627387911352	6.54826642289005	4.88492624058317	5.25438697757375	4.85058229461341	5.00945727213789	4.74873136481098	4.86245955903581	4.83519539051117	4.73956401557263	4.93620129163243	5.28280984083769	4.57905851912096	4.7185676188661	4.85943786547093	5.10697718585358	4.90996880149528	4.93847425644038	4.41081966371811	4.92469275945387	4.95623152806638	5.0881543015884	4.62013853071219	5.0671279522267	4.9393131017427	5.05250935830887
OOSP2	2.94745571173317	2.79377970816248	2.8968762220307	2.70189164447556	2.83963531129591	2.94535101535902	2.67949347423261	2.89857964289227	2.97769691039217	3.01151261165594	2.79377970816248	2.93282546633125	2.86616264873075	2.85940499573477	2.77180435952657	2.81699944321628	2.91406941010576	3.32599506501048	2.91856695154795	2.80511045392544	2.80806329013505	2.9054814836203	2.81641213117795	3.03303757921089	2.69870324534548	2.93415253999584	3.01369173958742	2.68670880791174	2.9265561864174	2.76945743090624	2.8481307805515	2.83910831221095	2.85252804636255	2.71200617988506	2.8366890925886	3.09095842202423	2.86274002093645	2.7978512986799	2.70674434773417	2.85031000728408	2.74220107895201	2.96937391501063	3.02815252887608	2.64100816745413	2.86657398940819	2.86775299014566	2.81024901410908	2.74471854698246	2.68369948319342	2.63411949880853	2.77216843418333	2.87879253034844	2.79207017619622	3.14473205009503	3.04779831194543	2.68732832628492	2.92330611388933	2.74892867345129	2.79393309381969	2.65951768645389	2.85530731888426	2.74185634877507	2.68360768886572	2.84493785398448	2.85198114132911	2.6894562847639	2.97010168903551	3.36703997184327	2.87267854094984	2.99637998520025	3.21731003845977	2.98188406666746	2.81283941210469	2.74075358136439	3.07273209404823	2.85776432226611	2.73246318681999	2.85198114132911	3.2993225523466	2.7557264435365	2.92294481087849	2.70435151074184	2.87345216942905	2.82717317073839	2.60355781697087	2.66317690970082	3.01708539241061	2.76890948134822	2.85198114132911	3.00492989454499	2.97243733684613	2.88418014995755	3.46915677908305	3.06468783195654	2.82095285008409	2.5602710132795	3.11446497382894	2.90103977399767	2.87170272396639	2.88649996092457	3.21059215332672	2.45664143954233	2.82189990941495	3.07852688083819	2.80099029434673	3.00555550315732	2.71462233194375	2.88225407451292	2.80748178429331	3.06262223262778	2.85595006608424	2.91877128237902	2.78001267718538	3.31217642273533	2.86986173391821	2.89937133354351	3.07873952210631	2.71687789164121	2.89541212503818	2.783165758758	3.0206866403038	2.51990136972534	2.82361958060842	2.81434858310841	2.86006039601029	2.83572345986695	2.6073144527931	2.69110208295727	2.65977459045353	2.93388080845334	2.92725338868595	2.79760367512588	3.05786279337295	2.55696703798743	2.70248112106586	2.70997976859002	2.59779267365255	2.82189990941495	2.81038125624631	2.81176349829433	2.919052632602	3.11366788269934	2.84766612485013	2.84527055206357	2.96291199379434
OPA1	9.38641553939027	9.64849443745965	9.77319268161197	9.45923621692667	9.53252417305508	9.62491651973664	9.45145202922897	9.39892534482009	9.39508753739338	9.62548581695565	9.31653352672689	9.17020271134533	9.55602752353124	9.55998864004372	9.64830364235155	9.77319268161197	9.52377177254283	9.72910423488581	9.73743512117018	9.57293655083548	9.56883670396632	9.4774747665363	9.74190051361992	9.68729986589817	9.87947005179885	9.7923506018538	9.1625565905075	9.48484326658726	9.32898058154858	9.27179232900774	9.21618911439649	9.29529202177765	9.26169902710554	9.30078402769981	9.36239783187426	9.47465315212793	9.36965809499084	9.38047324768248	9.27757454685346	9.68280277143159	8.39750366222507	8.26317488945506	7.83208762016671	8.60283622393161	8.12946449393837	8.55974803653057	8.77094243035769	7.92521741231016	8.39278555014438	8.52721446914024	8.52731661379227	8.2803636918751	8.82810976886599	8.26610388119992	8.33536930334156	7.8480059812283	8.41070496639383	8.60175381639382	8.8410270884892	8.33087259817308	7.56859818113446	8.23021285316769	8.24461207373229	8.07615732979387	9.33811243586515	8.35498914513999	8.38612405245547	7.87958004829956	8.48856293710099	8.36695354404779	7.06181976364375	8.1079014543391	8.69596030607259	8.53670420463175	7.96059817787406	7.40472549602584	8.49144741848396	8.21238184270249	8.2856064040219	8.23555578493785	8.24944289378756	8.16392236197454	8.40256328118977	8.46606293840443	7.60477664065243	8.40717378942801	8.53288843986454	7.6625033222254	8.32827593604436	7.69788650160546	7.2045832499965	7.92853048928481	7.84664777683117	7.89088380273068	8.0953790660761	7.09965212492339	8.21886067923921	7.87093427197825	8.15195196970009	7.57692684816345	7.71750016415976	8.46274180341453	8.38967702048669	8.81834108536516	8.16039497767767	8.19409153034658	7.77369404430831	7.98359311538351	7.22749008517523	7.89900542838162	8.46492196808029	8.13616032120534	8.59148089198356	8.26308351901916	7.78682487580224	7.6411709232761	8.13769376979824	8.29577306791323	8.53496201275822	7.65801078552485	8.21966871571485	7.79206173561094	8.08039832483254	8.23642313649582	8.63921953629944	8.41559001847157	9.12225350806867	8.39251926169502	8.64679425076857	8.00292426736188	8.44904061923191	8.79613576600178	9.10245295068493	8.77779373278111	8.32253022550486	8.7446672263093	8.88378483563499	8.29065422023459	8.11605761149421	8.37850452523361	8.46981668534333	7.68482124569917	8.36402802136755	7.61181388762675	8.21375507357927
OPA3	6.78232250744436	6.74134033985261	6.9356921037866	7.15150232964645	6.96756545117098	6.75861834436531	6.96599168508086	6.79343880989963	6.78853815365161	6.89400937690663	6.64743525691231	6.81224973331442	6.7958997622154	7.19181024239841	6.79573365838884	7.1178980083744	7.12947909696018	7.0278749533135	7.11174814575487	6.90820866604754	6.92872540380385	6.90831636115846	7.30259423584939	7.04159858328246	7.04238582825311	7.10152676203665	6.11663203174037	6.14200138408045	6.37729779215739	6.54696019364872	7.25942953477681	6.90199880123386	7.10349345664588	6.69920671636294	7.36784805764563	7.1069618258401	7.02438434380694	6.72905528342087	6.56163832208657	6.42900698799527	6.9906374201907	6.2594617457138	6.26876219065242	7.03602871480784	6.63542005312678	7.03495937098277	6.56429558777455	6.47324683449513	6.52398914971999	6.34915811907724	6.83506019763434	6.41374671507015	6.98427151091874	6.41364128712269	6.40227188563744	6.36517768057541	6.37752904566097	6.93046188653015	6.92550469663494	6.81749751964045	6.62650504332198	5.98798364574744	6.31329970860159	6.28203940085615	6.73476075908881	6.69698398146883	6.71715882656663	6.28960847110291	6.41448118753317	6.44364529379829	5.85350688872965	6.99138882207254	6.86364491827316	6.77423164738677	6.39058665891975	6.55954720296213	6.88181950969429	6.5193091919515	6.50521866555388	6.75272892277642	6.60142211223161	6.41085085049285	6.39182858683959	6.82598595883746	6.48331861259415	7.01883955995033	6.70500721667453	6.38161192620941	7.17717613748795	6.8967800193227	6.48562728556811	6.68733056975006	6.72213641246095	6.42501370261508	6.96874306664411	6.26509022833692	6.56619353634724	6.15961377590111	6.73088411094523	6.53425825985349	6.17014953644283	6.87944870147768	6.49884189610169	6.74600630554138	6.85850604786947	6.30380514652821	6.73257277031106	6.58953870027335	6.0416560149752	6.65113565820037	6.65232847502464	6.99430675077393	6.67130934030679	6.74450422218332	6.75724004698406	6.6048713604189	6.5053289611361	6.11738660349209	6.58444344963128	6.48151647937232	6.7639990909626	6.91675695432531	7.10644423179406	6.45339449523061	6.51590255761761	7.1119804998708	7.02320659499172	6.93808582016779	6.7427024138433	6.51069078723181	6.88074731265982	6.66312433186624	6.73231962246284	6.78837461045106	6.75709201150731	6.74270991921554	6.84035396184831	6.84791831334476	6.62266802906473	6.73316254801642	7.36403053087608	6.83478195752934	6.78736750152624	6.5021970106613	6.84126594716094
OPALIN	4.54735012363019	4.41347117209245	4.67001860032844	4.53721443087177	4.43185511009239	4.44902006390058	4.25412103492095	4.31647201882687	4.35221775074529	4.32306364036327	4.34011799910633	4.27290169424359	4.80654994562157	4.20683184887836	4.37180137060074	4.4835774475536	4.45390613751626	4.6011025387873	4.81643698752258	4.62231452971856	4.25260272357382	4.34508578195245	4.29369154765138	4.57528610579553	4.09541447645791	4.40380946198339	4.64838633420188	4.24985979512394	4.24364748137284	4.26389479121213	4.51183395025942	4.71894615171353	4.34508578195245	4.14127374543266	4.6131334285565	4.47800043091053	4.58869451018731	4.45084837507545	4.40228650059827	4.34059661530485	4.50113864739203	4.57950297194895	4.20102470616837	3.97635692834313	4.43771260451242	4.68925782138133	4.81315110954319	4.45804230535262	4.47784193001779	4.31330683618757	4.37187651514628	4.42580942991936	4.12442474696968	4.10592789482444	4.51068510750145	4.21350055966872	4.74902356149761	4.38052817504649	4.34508578195245	4.26278471825954	4.46254002540503	4.25086221766644	4.40497485841698	4.26235508142817	4.13243477804703	4.52222982166947	4.15408285446849	4.43194837179785	4.51290061708525	4.41867159719945	4.41661991141738	4.35028524252264	4.4811013933852	4.69178309029727	4.27505429704998	4.23945102487545	4.13853628609299	4.14275055722217	4.88403123927144	4.05707533541407	3.97390723770505	4.10977915655625	4.21714910254266	4.32546383746043	4.4505321342377	4.32934403073782	4.3330580052287	4.23021722260842	4.33271917646662	4.54604507927642	4.15870555773638	4.17248029752439	4.20652655176271	4.49249661124044	3.75954141930203	4.62086490924785	4.38146484901809	4.15777648055006	3.86842697813064	4.76871398265206	4.49760755426742	4.2961285962557	4.43763109882082	4.55374390106317	4.17406876822072	4.61396221053614	4.0235568068181	4.07097956395264	4.49056006700858	4.82829810861047	3.95239479540288	4.34508578195245	4.34925451195708	4.19554640869272	4.30051984989471	4.10518364911595	4.64055125221816	4.24276110748366	4.44018306395837	4.24653965390433	4.30485495320581	4.37029945150482	4.31946693237297	4.52629185070534	4.26036466645686	4.36615039806788	4.23480497063565	4.36751965535806	4.25761213841653	4.03247734553113	4.54614248823524	4.3414281309481	4.30781361177287	4.22675306336775	4.43107056937181	4.27475860246709	4.38021345343793	4.31313646631626	3.98739400468296	4.29900765610887	4.27907608603284	5.31970844297062	4.09117052326423	4.24123724198857	4.14716913366846
OPCML	4.52050622257381	4.31402017514276	4.31708128233249	4.13999955732822	4.07021335043524	4.71666462535058	4.55192671346594	4.5162462652753	4.76218300678137	4.79523719682694	4.34414042050064	4.85981783006596	4.38478923303024	4.10650246624629	4.1238041943998	4.83989975960182	4.20740602678202	4.31691195725304	4.37279727464727	4.56098115080558	4.34591791715434	4.61862040801062	4.02868026594518	3.91605915086453	4.09390646121983	4.31402017514276	4.1930140626648	4.10949339792666	4.08146444657239	4.15937648586725	4.40738686155198	4.47709486955628	4.53238609086916	4.31402017514276	4.33751065861035	4.10691082635763	4.04794475908841	3.86992342822592	4.0817871835191	4.17598306047161	4.17373292541562	5.22477875993112	4.45188530128807	4.36518933983338	4.41162614478617	4.75298501238039	4.75731112857602	3.69855657635891	4.23527332484287	4.56232644622867	4.2617156255235	4.16204686102215	4.56252501402417	4.55673218682365	4.60266885278903	4.10185064080058	4.17574874175829	4.24757517598526	4.05781807532143	4.28102045740469	4.4139642049294	4.21340234791523	4.21408437492939	4.3343260114432	4.38351863792669	3.99793457319435	4.26891533599217	4.18096574207931	4.1817414504941	4.24573348801447	4.45531859203354	4.06450949828489	4.71041248726197	3.95370019029514	4.39126735018585	4.10104050725129	4.17426866620549	4.59345588443135	5.015546389592	4.19725582099025	4.12831132345268	4.22686353422424	4.00883256062059	4.0261077180645	4.47773901405853	4.40569018661261	4.74767147720308	4.39632177490777	4.21170762282606	4.27145085180242	4.65839790468579	3.90472811492957	4.79191615354987	5.09072577616071	4.10667050535541	4.44457313059131	4.51499883537964	4.26664424738023	4.49438162453694	4.05028901243838	4.39641311356069	4.23350856140842	3.88182473789613	4.5600223181781	4.37339246226403	4.61734205527901	4.50164951415873	4.15563008951285	4.43328935914109	4.52303941842952	3.94068748252239	4.04188105535726	4.62410234175635	4.29870284073101	4.4163474176148	4.32215592355843	4.00285500435316	4.21071308495526	4.22129468963363	4.55904112085716	4.09240526662882	4.25312812987999	4.2949907379645	4.45785885733393	4.42333690834352	4.52937214328726	4.24948861230534	4.21738579114891	4.39387260943842	4.01671003313095	4.14586475429966	3.96372590982655	4.22231255437217	4.36963358242912	4.21361426810946	4.64620310023971	4.41207117050478	4.03037369529567	4.31402017514276	4.54106641582089	4.09009472735327	5.05466077380179	4.85344877457082	4.24452415419443	4.28645929009472
OPHN1	9.6365229184492	9.58311129130907	8.71673457910569	9.4641010353141	9.88404271228173	8.78305666666759	9.50329722522007	9.27800034858901	9.11149056117985	9.34979304725123	9.57661759866612	9.19152612332001	8.79377449403479	9.6410056164327	9.47834296530458	9.25613284297157	8.90779144087657	9.01271525052057	10.0665251906509	9.25384703753699	9.66068799691502	9.30394645582808	9.35407420897946	9.27095213915855	9.44188018993811	9.71629682643729	9.07193736902509	9.15161287875129	9.7261319819396	9.57818203747053	9.29598409035859	9.90411046642541	9.48795947474493	8.97165517914321	9.81479114078763	8.85857744951949	9.51014925052726	9.57942072883894	9.54012986005528	9.56779514870331	9.40941601129557	9.5598931216822	9.27440408405814	9.28761645007209	9.79190419311377	9.46926259954351	9.4116165505174	9.70609100627811	9.92189196614543	9.87176010418201	9.05015232808222	8.98281670905712	9.51099855437177	10.741088810032	10.1970668189765	9.75159112933354	8.81300108521171	10.0514679120958	9.45982843081658	9.3590265201063	10.538662377638	9.89842462982813	9.7136368377486	9.08308886160038	9.22899377210159	9.66072809013329	9.41364628662669	9.26829132176934	9.66127511891147	9.57860809220741	11.0373752531124	9.80362195232479	9.93505138776441	9.41167071376157	10.4218277296397	9.95722935565091	9.5265663390726	9.56701309029881	9.37913664698834	9.63830208728799	9.64680664255453	10.0306480570332	9.35940331968659	9.43777097295343	9.10001926881828	9.58596333851686	9.21740457799418	9.0793255134101	9.47637038002854	9.38304184573069	10.5801180515237	8.71862892310917	9.41410660732442	8.85837731667875	9.59656784720874	10.1886350282974	9.33790951540759	9.69155393261954	9.36948409889452	9.34764048460161	9.17525656350691	9.91348461138343	9.35963485393308	9.23698435138419	9.30241009111693	9.24316227113809	9.51994445922785	9.27817517067825	10.0060995666992	10.6176310617074	9.47762313230884	9.80964419182516	9.51102330600372	9.56880631486114	10.2700527604263	10.7283853779598	9.3448090080775	9.75176016009041	9.51595962289497	9.4057412081148	9.36139831571142	9.49255537889469	9.51512453829554	9.42039641745388	9.34049006217059	9.42852850829689	9.86518349493934	9.63527775631625	9.69136228647477	9.8225341877833	8.91682179924151	9.70598167332961	9.39149015177803	9.52252924039182	9.54863460624014	9.79753777017032	9.29809924372701	9.80447394857029	10.5568937009073	9.44967610637459	9.57052466420934	9.3579369207521	9.7269301575678	9.41589573528374	9.85845766538994
OPLAH	7.0637808316535	7.09515431302966	6.44434149495526	7.58658444551789	6.94725266010887	6.3713366369562	6.59095065676511	6.86256611493755	7.03390639331842	6.14312593678298	6.74905324125594	6.92576526702395	6.55749248839226	7.4035925730232	6.93017275765525	6.96266363546788	7.0143137388749	7.04710151753314	7.51924659011414	7.04328727776983	6.9333292175278	7.15745704294013	7.47463278133082	7.13830405406235	7.52082248551732	7.11331264697371	7.04713697141343	6.96749955744157	7.00270643602144	7.01096738841253	7.49552075518878	6.97823673761535	6.66312225570626	6.64163716488016	6.93974521687133	6.88859806294879	6.58363971422864	7.43705917705137	6.67395123673447	6.7211050017971	6.21866644619837	6.26854885408975	6.32437611412553	7.53225678602698	7.17663016961364	7.45398507547204	5.23371023690646	5.9379763941246	6.96041794513943	6.48487681033411	7.01807166224323	8.31742556888616	7.28455552770008	6.52201213670383	7.08404892417572	6.4509461717461	6.25827904168263	6.986613030012	6.09648208525394	7.01042634241351	6.86071860911097	6.17860191958823	6.53460062247417	7.2232575575643	6.34250642437903	6.86256611493755	6.75771540400612	6.41178837858692	5.99255732660611	7.0770686490168	6.12369368256812	6.29676485039749	7.0856640723664	7.07012461335992	5.67894945925741	6.56248555493008	6.88438553529646	6.98536295148152	5.98029768503454	7.02186020190075	6.75240049551183	5.96053683163764	7.14627255034141	6.48080405987541	6.84796378053645	7.38615003368155	7.24483416207539	7.61506689375766	6.84794954583911	6.50799555090878	5.66768836273706	6.76722018188149	5.66029290198359	6.56924175870429	7.40605708097948	6.76834276774441	7.13893954557284	5.65063920142551	7.20310661198459	6.58033779701262	6.37009152525706	7.34038865972007	6.64660738756014	6.8622410052561	7.05188742969519	6.636896321113	6.79882344602798	7.12887559424585	6.54050512337402	6.21106050273584	6.81831195062174	7.07369651767796	6.88110907234943	6.16534391781805	7.24650771567673	6.10335706829919	7.30638443492101	5.26054743961755	7.21965737436771	7.06895061374384	7.00980816661775	7.36997825889679	7.03334108722672	6.70756976934575	6.78859218121022	6.96937475525258	5.81846972204267	6.82033370982028	6.58017101666738	6.28236929643236	7.21578004483785	7.35287962475125	7.970278194813	7.25539661299661	7.28440872377593	7.15153439464105	6.24881603960613	7.29165935724483	7.17405245439444	6.62380642351148	6.99133198165282	6.43735377157659	7.21655919026242	6.33476344948043	7.25662811248308
OPN1SW	3.57688668601436	3.57158013329271	3.49037762109034	3.26669632470337	3.33863612643004	3.51920630634247	3.7775362433643	3.37840834945743	3.56538414651336	3.41647948651541	3.65864618347836	3.41564638057699	3.59899486069019	3.5374883216451	3.57659305042874	3.68645873688055	3.28517708241608	3.65879798813167	3.54931948978072	3.60074048038811	3.47105258612185	3.49686861973282	3.40470022520087	3.43640255199779	3.59784447999744	3.5805066479819	3.66689155735915	3.27289778041068	3.60095949462703	3.23751315207206	3.494874903473	3.24621190952702	3.62744619015535	3.41651346986942	3.39202354506178	3.97961138592004	3.83600490657821	3.54911243036711	3.51600661630125	3.74560692490519	3.48769929598096	3.97763911983178	3.66721837252005	3.54719306217389	4.06621804619301	3.52009862065847	4.01604241744671	3.06229306987879	3.35173651865878	3.42812822672316	3.79313905021101	3.71729154051025	3.36407111132471	3.33101092622348	3.63648101599765	3.72301648004648	4.02252300847671	3.69624882751168	3.54382786694991	3.54605353284551	3.67337672150991	3.83551752292693	3.36997943580559	3.55317948530132	3.63083466790605	3.70057828884357	3.2367721005358	3.53742571443271	3.84798927951649	3.57659305042874	3.49112560303616	3.88949386562844	3.24890067816157	3.41013913459774	3.53527286216915	3.57659305042874	3.32648453558125	3.82674152864976	3.8091859067347	3.68810119443479	3.54225324964922	4.05371119682971	2.94330709245105	3.81283585050827	3.70802455489849	3.41121593081578	3.4245570379203	3.70597682493124	3.43750640347243	4.02967750518811	3.42744522694783	3.52422332558916	4.17003682784065	3.93767871763221	3.29181112503727	4.32093525175288	4.01604241744671	3.56937638844048	3.66773810030752	3.90747073344541	3.43755862891573	4.0747491737468	4.08748273147889	3.41414593968505	3.87221454324847	3.78153956156059	3.58582414129508	4.02708576869764	3.52708517157344	4.0365610552106	3.64635543527095	3.54300987797646	3.54862227729543	3.74530248782626	3.67918581308878	3.8322931577802	3.59485577243591	3.55542436132331	3.18671595994733	3.61835131827871	3.89896960562132	3.64488835862041	3.42825897918233	3.45179971822229	3.39891230082352	3.71418823540665	3.51021325113351	3.4360790482692	3.48163147119387	3.84316634054331	3.34730671533729	3.24265136847335	3.60430261170534	3.65156160867046	3.28743157840285	4.06019283898644	3.60587013610492	3.56724912254853	3.47721658700414	3.68408342462217	3.90452688806915	3.77476943641907	3.43209379981794	3.6803348026716	3.62103463998235
OPN3	10.4933819173296	9.7744371704811	9.30356361087537	9.2492460610794	11.1128088368146	9.70855159664223	8.39636493572956	8.35969330187014	8.31254865319992	9.68438832780414	9.76894080653418	8.2561605028327	9.54643304031811	10.2653975538732	9.62919853434074	8.36897152262874	8.13654818593019	9.47558506600505	9.71482464512561	9.4459341364568	8.17069308457827	8.04362358022677	9.70324327900478	9.62466316250045	10.1149208815389	9.97622508280224	11.1472699232963	10.8013836450831	11.138974796468	11.0277184978807	9.88295087046719	10.4192229750831	11.0047477063029	8.39351331770281	10.0458257882119	9.6272894481629	8.21776536195336	9.82044429878916	11.0959190406264	9.59196490028611	9.01256016697646	7.68424320892959	8.04740676082754	8.3546769957925	8.99906304908603	9.07660645978658	8.45432716419958	8.492442120859	9.74500176096103	9.47937263037492	9.05454007394471	8.19084537126203	8.86972366022399	8.86541646153984	8.72742327747333	8.99707540689266	8.41481512830696	9.87359985563775	8.01289545275116	8.18206353058044	8.54360419402234	8.0512511011743	9.12911096003207	8.37366970759324	7.57695659335507	8.4872623332572	8.7980222692848	8.96366461090099	8.4262062249968	9.91247003266496	9.6601038136713	8.20752060421484	10.3632074705289	8.69520570352615	7.90781724678054	9.57767385705868	7.82186525152763	8.63753664144892	8.61202856706663	8.49795672086699	8.34448695630926	8.24348383255238	9.70419364138903	8.16974968507963	8.31479029831559	9.08758575116119	8.11685553772674	8.53394349305859	10.4813944648166	9.62038106458839	9.19818842854508	8.89365372234387	8.46994196880351	8.78296584976954	8.77822599672021	8.66970672849298	9.12655744850631	8.93895731213276	8.51044196987894	8.78850077049244	8.59354146580836	9.06991665352581	8.193694516286	9.30800136945534	8.41991711630414	8.08799270571923	8.86844123656545	8.54050396642183	8.31550022823503	7.92534780064495	8.88692561435309	8.45868862709271	8.53685505610726	9.27430136578039	7.86647201701734	8.39712110206788	9.07232049919789	8.32357758725178	10.1438851323771	8.44614132787331	8.56401316377204	8.03838231374166	9.28734035716945	10.0294173318336	8.48988972571643	8.79236769715715	7.90329250024106	9.50361652603208	8.71362641417941	7.17945215224196	8.49353340696379	9.92666099422747	8.83415098330919	8.71338440382153	8.67684575227932	9.59637386503439	9.10363453579473	7.63290137317517	8.60003483844157	8.51839460051435	8.80222256186009	8.39882590006689	9.15941445157997	8.85027410861275	8.48627377598225
OPN4	5.55146161246068	5.34063707146651	5.44614723737693	5.19265749759402	5.17578331245192	5.48507796696354	4.82873748872346	4.92278513650645	5.30438561784954	5.35843924988797	5.29397094757487	5.20147808611151	5.2931897614267	5.19289230694004	5.25836631325206	5.15755009777236	5.20235285830911	5.13339228658115	5.27253255359048	5.3685992313691	5.13213738915339	5.22106219404099	5.28200591689405	5.21452304780653	4.93506326119985	5.42661934570104	5.22545822565808	5.51407674187858	5.35799313593304	5.55648638500577	5.17848999491943	5.36348975593773	5.27720317476076	5.07847676258401	5.24840923318883	5.43454612788137	4.98838486744159	4.99398680869378	5.38945446887766	5.24389486412502	5.25840221429781	5.41601679339475	5.48528854540961	4.96857882405857	5.13832169282365	5.73814339319257	5.3164390634275	5.27283914659717	5.05184648524232	5.09711187997767	5.28981652302336	5.29613895146598	5.13251395983037	4.99067484588622	5.11605067885835	5.2638567941922	5.40651515243533	5.21339150968376	5.21191499834946	4.9663023854077	5.32652510479682	5.0996681266521	5.16181085641007	5.38668306987771	5.20844763714669	5.21206120428982	5.26427791465899	5.60672047129385	5.12348925266168	5.32614074830614	5.43551841676343	5.46900589216646	5.39346760378366	5.21894353296378	5.41923401856424	5.19053617115212	5.34567149741441	5.54273631263759	5.74786155281274	5.37853997307548	5.43176446981906	5.19765921946958	5.27357130100618	5.26081915666018	5.56259809287182	5.25384652235596	5.22021851495799	5.42217521583019	5.49290063309286	5.4881285743671	5.3721951190827	5.18786443258949	5.37686517098246	5.88346632878482	5.17125165198286	5.50892873056395	5.50967686460249	5.40379578067225	5.32961103628428	4.99924930890297	5.2177800593421	4.81435021941066	5.35532971297362	5.38247032332262	5.29503338980868	5.62840707860757	5.29613895146598	5.21819870960884	5.30055588736103	5.58962576217527	5.12902443630295	5.16372987120077	5.41649149061171	5.39807693335687	5.68011009615332	5.25695070152912	4.69434618806945	5.33421465552369	5.01699358564851	5.79989476103813	5.33047213778693	5.06023193328913	5.23939503701636	5.57086380460024	5.38528299518885	5.57253991868839	5.30051524554682	5.34644738169812	5.19628005931936	5.09263445839783	5.49661655210774	5.35724923254943	5.32681434414294	5.29613895146598	5.37352553960584	5.37000897622539	5.29087312228537	5.09287238239154	5.35341465161971	5.35642819500447	5.40651515243533	5.9244185761447	5.21938821172898	5.52793958632111	5.5034474956429
OPN5	4.9548502655275	5.19880239157163	5.09604594246183	4.84589397213194	5.09364553871431	5.20915241798762	4.78361059738157	4.93049610085916	4.8889884123266	5.48760576053663	5.01137113010288	4.88265072636538	5.07309724599371	5.07953336890384	5.25278934871709	4.90780688909136	4.86943216337252	4.91322583330939	5.10118900996793	4.80029287539617	4.97378550749334	4.97581264856353	5.02061573484685	5.23202924508566	5.04400706660959	5.19807464335196	4.89567874309649	5.02704246601959	5.21172849180828	5.2067515667205	4.98874192512453	4.81368581797981	5.0812726576625	4.89031780210941	5.01085598557636	5.04625997794503	4.88305274356502	5.00929960948489	4.9821023199484	4.90146890671807	5.42726170074349	5.64232415000465	5.00162844185158	4.73745451260183	4.78684364615689	5.10447061320584	5.11402211465179	4.71935711868794	4.97634331438275	5.05766666191382	4.8081595337596	4.87515642858211	4.76480343979314	4.98351956056125	4.99001509031563	4.84387911999361	5.00521614754754	4.95671816148169	5.05312744615865	4.89119380716045	5.08391050646428	5.17198578673548	5.2293624739549	5.08650105510634	5.04857870495524	4.98013847155253	4.86413158854292	5.17686859945003	4.97523774829374	4.97677526782804	5.37863099607444	5.08282792366316	4.77820074178287	4.82850284978463	5.01872556401124	5.10670320212274	4.90034902815479	5.53261548417485	5.38479908988947	5.17198578673548	5.12821143456426	4.52635370758214	5.08549478112985	4.87680846347115	5.55506473349808	4.92160807698765	4.81330237967016	5.26008770426299	4.87956101120591	5.19856744530423	5.59948932001166	4.89236165287299	5.22285473641949	5.68644443720483	4.60419771649809	4.96902728373977	4.62253404995403	5.07468745771587	4.96822381215941	5.14252346441892	5.36412854184179	4.84376351109678	4.97391345522224	5.04784889639915	4.83617028369736	5.70635314711864	5.01054749053967	5.28609557873141	4.7645839154884	5.54004393927488	4.76388064761045	4.796687955454	4.59769085680431	5.17491957880508	4.76998621014496	5.12830334466266	4.80375685215983	4.73562390926021	4.78290157509473	5.12132057750293	4.82162232725295	4.55931731416737	4.80202422062571	5.08021880813012	5.00929960948489	4.98499515839708	5.03522124528398	4.87851817983417	4.73976727367059	5.03521428955617	5.35133721217093	4.96279861200736	4.85755597940884	4.77689617427669	5.00223532540655	4.9950737245726	4.89114346277145	4.95043564827238	5.2430877579819	4.81675408832569	5.38045181008613	6.09213541609235	4.85073680539706	4.81736345021361	5.3071885987885
OPRD1	4.82091746292542	4.59264025663993	4.68512094646879	4.75375751553032	4.45254530388865	4.76667242381529	4.71762144115027	4.67258762160075	4.75034455170138	4.72694899319701	4.67522387879642	4.68914141447862	4.81946457689115	4.79569098936356	4.58558475960847	4.88749777579848	4.73656608395262	4.83361161468842	4.64003250259873	4.40577169358321	4.40378599824577	4.53218974756123	4.7702471975588	4.60805556169015	4.52244983092074	4.64621833514409	4.98239269187484	4.865389507776	4.45153949995244	4.67335084563675	4.91838680765312	4.73637990926319	4.72380359579424	4.4589804317525	4.81617230349279	4.80842614407176	4.7725619773256	4.68393440271444	4.71604550636253	5.02350136197817	4.62543293883573	4.85106249028641	4.66292568787245	4.4453771310089	4.91217979787514	4.74509393713559	4.66946927893237	4.23995015029101	4.51491455116082	4.61142333309307	4.25024450745681	4.88634993440417	4.79217204561516	4.96711176757063	4.78332228976786	5.03978575741979	4.68104584465246	4.60997253104685	4.68113566276229	4.57293457436339	5.04835527764455	4.67232005756416	4.59828905031652	4.31014879526344	4.34766795785854	4.54219449848893	4.58671468608758	4.66124569855845	4.49550561206183	4.63107805404372	5.00600629224352	4.83855604543698	4.34836263676166	4.12827655943824	4.54031107721881	5.15063929810862	4.69129981034351	4.89895363939852	4.50220511746198	4.29487982273694	4.72276999532126	4.14950986555161	4.28841046252432	4.88874865244509	4.89619463420404	4.62203539489903	4.41925362951264	4.69671091244445	4.68096521416042	4.70819272180065	5.31810641335685	4.67232005756416	4.86807501380736	4.80139954741798	4.67339717818623	4.23409983366718	4.92403087658398	4.613121435919	4.50830682404317	4.74118322735339	5.03314463499834	4.26772026872806	4.45900185984898	4.65699039189223	4.78673202280246	4.3524594277639	4.83303947731003	4.27432019320199	5.07063760795912	4.60634178793823	5.01864836339105	4.38281604649117	4.62995812606204	5.11663995444684	4.49546720600743	4.99727209358182	5.10256030742113	4.79732675111892	4.80430840996813	4.91508915569492	4.36983451580721	5.08365245157922	4.58107558239665	4.8297580743523	4.71744604162555	5.01372234325266	4.78684026712443	4.43458053829228	4.40324170664168	4.80481878568813	5.09540151668505	4.59395276129335	4.61697222388094	4.52583092394727	4.87443890853744	4.86995905276459	4.38502997378956	4.2187735600624	4.76788462460581	4.6208361639048	4.33151261945098	4.43458877258424	4.58882387156966	4.93273186479015	4.65646873912683
OPRK1	3.72103778791078	3.86152705570966	3.80138432766653	4.11174041400686	3.98319532139074	3.95276188998682	4.07405795130996	3.73930995914193	3.90193196700599	3.93574926252336	3.95070668347384	3.97882877993809	3.88738599008074	3.81755423350995	3.62390641665531	3.89420730703669	3.80604214473208	3.85837136500593	4.03538497567714	3.87832360903717	3.49867050363036	3.80350970141313	3.87951814501705	4.03127345683647	3.85276015009535	3.99321165669857	4.17999481363513	3.87485976535399	3.91756801024724	4.12108400057174	3.89676075611212	3.93427572618774	3.91398007635015	3.96624277374533	4.04505457305148	3.94308495431374	3.89122076481444	3.85545396020588	3.7136829243853	3.72042543310253	3.90193196700599	4.27362150261083	3.91159367495709	3.64012107554121	4.20212142241634	3.55747968500976	4.23196249651447	3.85184345718032	3.64040834366521	4.1550746889365	3.59032243695232	4.12583843807901	3.95775293143944	3.99762410488146	3.78209932251332	3.81116979410032	4.11137044227179	4.1167857848945	3.93268391786926	3.97399818093637	4.05475001020115	3.53678030393497	3.85644015431632	3.26917310811175	3.62434476480029	3.90193196700599	3.65404691094017	3.63981614495436	3.69577158783218	3.9969406444036	3.82428417287701	3.90066786660238	4.05012522825575	3.71658284479437	3.98383163413022	3.68522500731204	3.70939690529531	4.01267582419628	4.25788650135887	3.8021137008643	4.15147553724402	3.77763981261369	3.65428429249215	3.9564853942816	4.25580425503573	3.98490319054209	3.97502383964876	3.79164726881363	3.98858866276698	4.26104134958689	4.30194828106391	4.12436625498884	4.23274857847834	4.29843033604812	3.70336495298056	4.27898778973256	4.09971796035371	3.97335166043425	3.9524336932558	3.84212074297527	4.24572466236483	3.98933200902524	3.9394055202095	3.95175338966162	3.62034513479874	4.05448154738291	4.02050801351332	3.97254718997342	3.82065246174929	3.8044959941284	3.94514044203725	3.90193196700599	3.77488741794157	4.42753093201219	3.76035249258416	3.66429448677324	4.39981410509538	3.44481052390498	3.92524679437909	3.73671138877124	3.80362631841493	3.95978638331716	3.72237519439296	3.9744876890104	3.83856807898924	3.92410425263965	3.95855123932892	3.82071223433874	3.64231085498432	4.20977589250403	4.06309106856737	3.78331104772329	3.80184883113324	3.91824921519929	3.80849606686286	4.07726130609489	3.63843995682791	3.78766273620701	4.06428577369553	4.03918642864641	4.32087770455125	4.03765629510668	3.63974336080767	3.54825131227939	3.72508419436843
OPRL1	5.54893350282208	5.64126678884132	5.6636461615336	5.26239009805993	5.23039613777829	5.65668736350362	5.39395206096677	5.3753167189892	5.27873696886357	5.51665481226141	5.40621597861589	5.3703980948033	5.70408851368316	5.72494118864784	5.70679926865301	5.32634082169984	5.25893706958755	5.27718176879258	5.46466374785691	5.30276023486225	5.45975255760459	5.18972339216707	5.35545179211708	5.34998176344256	5.27774886036738	5.61017353080361	5.24006262801989	5.08683642571399	5.36647354254917	5.53774160445875	5.24982795332249	5.36838108707996	5.85205017265852	5.59309010833168	5.30113478234648	5.48892166732927	5.91630410645168	5.22133006823365	5.54115930307534	5.72617548085362	5.22063827057146	5.71933926260031	5.17140067041253	5.22430471933564	5.60681292638037	5.50184536657153	5.7682073061579	5.08939936428147	5.05897113761114	5.29518764532901	5.29907084278448	5.3519656885145	5.34771197998733	5.35545179211708	5.21027546125978	4.95108130119585	5.56487476926738	5.06173723334826	5.20672107924293	5.40844843972218	5.36988470425282	5.25854292555253	5.32911611524265	5.4301017585687	5.14205434635226	5.36838108707996	5.18585370269252	5.67660822208489	5.14942228403023	5.41885588062294	5.86245223569425	5.55190600865498	5.27510016320281	4.96205519758519	5.05996357915377	5.28774635986038	5.07691658744063	5.65733252011048	5.63470992926435	5.46105428077782	5.52110243980635	5.31416996693719	5.17610609368909	5.64181110986908	5.35047848316433	5.28025792482016	5.26012955731345	5.54462800021057	5.23495717090899	5.23903026207833	6.11750089433681	5.78472104038971	5.21253649731963	5.57081892812258	5.56060979575504	5.68023553953576	4.91789646700594	5.81402738846302	5.35522935898853	5.55788549434901	5.30589233522917	5.07316393429691	5.21385550420539	5.52961201130791	5.69159857279682	5.45887256908877	5.27759256012357	5.59780089436695	5.44816102613044	5.51222806888506	5.42000745012195	5.79730926699769	4.90674015995982	5.63392190566958	5.59626559148211	5.40547994990712	4.93273565422274	5.34453003107914	5.09676413921245	5.37932779682465	5.32967432085096	5.47114225973385	5.32763039120368	5.43623954911161	5.55280470939446	5.29421211413102	5.3070628230821	5.161966999475	5.28357857258364	5.39853158094839	5.56500542821279	5.44943862897339	5.63743129697319	5.14848691495328	5.35985757914572	4.88070216061061	5.26671395241503	5.33642471024982	5.3867312070291	5.3536695868654	5.13917099027369	5.66693659947094	5.47550317421925	4.94909979839303	5.33055207055436
OPRM1	4.1180280578871	3.94577483639433	3.92378953239361	4.08078997198471	3.7480060534406	3.74109637874919	3.9918098958742	4.26152998284201	3.50416162203002	4.23531503232562	3.81493127606549	3.93045138501395	3.88589144517413	3.92368629070013	3.92026480998136	3.8181489393203	3.96323102153689	3.73052709270337	4.23206529680757	3.67996905926755	3.35460116806588	4.00459970772461	3.75466383245052	3.54675808585776	3.85748548683854	3.82747037541349	3.80542007378051	4.00049713597829	3.67326640357214	3.83188742533488	3.74448051153648	4.15535208754851	3.7184665132985	4.00838331295739	4.08349919411402	3.92226855753523	3.76486439104542	3.71548764937033	3.95738519024172	3.95278536555364	3.76900601088055	4.44194318113172	3.70670185442897	3.77727107083376	3.57770243107447	3.78728947211451	3.86703401577194	3.5909131169702	4.01488479007122	3.39700601275067	3.84086689432678	3.47669101956034	3.78408046752372	4.35481673677798	4.0889679967944	3.47832132961182	3.7653413926327	3.83941227194288	4.02067285661803	3.59192866705305	3.60812572627979	3.84456746047441	3.55438620795929	3.6529529732643	4.05135431654268	3.95895718479767	3.87974796475422	3.86488677721663	3.88839970393126	3.80905024481625	3.94472608483764	3.89906256817137	3.72086409696385	3.54299506661028	3.75886466709075	3.84915901565479	3.70939754741554	3.90363929081186	4.192672239465	3.76142591600933	3.71761253661476	3.74461616855082	3.37911182246443	3.6666876938422	4.09015039027247	3.79164726881363	3.5337653891989	3.51053090584856	3.78134503658971	3.67132766668335	3.94449778388019	3.64779639217908	4.15593177176972	4.08136049383983	3.92861494320821	3.63740478922689	3.32348400032541	4.16239225831906	3.68559762925806	3.55613647290062	3.68276488126378	3.6764053250858	4.16330941941319	3.90364509566693	3.81508919122099	4.51932393284592	3.44794084041505	4.22117032072063	3.71569891685203	4.02599287559984	3.58665704026678	3.98413926762637	3.55655657382081	3.76441632372163	3.82240410915172	3.87651868903435	3.66332238917501	3.88862470760547	3.81332875879258	3.95181133086589	3.56214771879319	3.67171922028088	3.6886243003856	3.65185617903459	4.02941505890004	3.56888016965167	3.85843902040608	3.62355024289823	4.12098999475993	3.85385415366278	4.05643961618022	4.08860140269116	3.66880018760296	3.58884125833451	3.8945802732338	3.47334881390706	3.79784454174126	3.75108515500573	3.48955020349494	3.74288894724102	3.79784454174126	4.81997777403065	3.8054319640138	3.82248104365065	3.97703444441222
OPTC	5.4279946596885	5.28143748433797	5.2759048387133	4.95559348678153	5.00851072849913	5.51230597738017	5.24960319981937	5.23487879707409	4.92992440404674	5.23850705974805	5.33926193316234	4.88700070358664	5.30095348395783	4.78288552926294	5.05406652554681	5.1445169566863	5.07488044992775	5.25437452772363	5.36819088872221	4.97197934289964	5.15293277991017	5.1449723107306	5.11049700212844	4.95256232116461	4.74056383515588	5.09388992242279	5.10522369148227	4.80228132128235	4.59358074409598	5.07664316913641	4.98955792332761	5.29960441307748	5.19715708344964	4.95591945622912	5.35952690303066	4.89920129322528	5.24969481946163	4.54293495181852	4.51733520216296	4.8691343219682	5.53535611714067	5.78364661707193	5.84520736937043	5.4076205344926	5.8078779817261	5.49111221549202	4.92182463980758	5.12293131254134	5.51959443532578	5.21597508075961	5.37562432613174	5.54246997921762	5.51155004893392	6.07075159811619	5.73722308456561	5.46444674945343	5.45034676376529	5.46141050592495	5.51546575843857	5.40098579527444	5.56912644264106	5.19259151463243	5.43739603838929	5.09811588841238	5.27689076935281	5.29414446700783	5.48028740018505	5.20186005797989	5.24694673375989	5.5547168022656	5.71948609585378	5.65246841032169	5.45116925172126	5.14797372270104	5.31326510935094	5.75584636418505	5.32691342408304	5.53376062211364	5.53279938782708	5.34898647733105	5.16936437461554	5.22806870951631	5.29405984155068	5.69741641506596	5.40209462533978	5.46767499396054	5.56922656386379	5.52459002424429	5.42584250600092	5.29668608094712	5.77815964840631	4.98766662662827	5.17013664838738	5.88687006945379	5.13874863144034	5.25587657632259	5.43220823446503	5.78028295914229	5.3577303077057	5.38271417469631	6.05296406320607	4.86266488587094	5.29546719645636	5.26841845940181	5.15773536308068	5.30748755436858	5.68879098294506	5.81685572893231	5.41110749731606	5.66904431689307	5.14938623869255	5.32961782462109	5.34705995948162	5.75358712690694	5.83301442713364	5.10651354050715	5.47675434554591	4.9889566412229	5.10730005854813	5.76738893883398	5.31913376855634	5.33718852823723	5.24460200833792	5.74762491671539	5.39265211151216	4.94342606642937	5.55095679550483	4.9102582687459	5.29823696846544	5.31455880934549	5.35478361603204	5.56297753908521	5.55779877865984	5.19259558949966	5.43419380055767	5.2094400702612	5.17016163811479	5.09344225839604	5.66723915351644	5.29243690534143	5.51108193181266	5.35864874860059	5.34449684481483	5.33201810185946	5.37160601962559
OPTN	9.86026366285265	9.43313123727638	9.97437343356572	9.53935749432629	9.8150693116396	9.8555965331065	9.24731071135835	9.66616971187072	9.60829850463558	9.29401078010923	9.28353187848002	9.75802027016158	9.21064413195924	9.4337441640468	9.46931284029332	9.86950331751339	10.047306667558	9.64382736458444	9.31753950018892	9.8624795471471	9.84869553712557	9.86669185696968	9.50377497340782	9.07322404502455	9.34654180736806	9.30701827669564	10.291099343472	10.1571841406182	10.0386098426661	9.99562575211074	9.62604339163205	9.7551999265035	10.0643794235761	9.56932244190025	9.59465993180217	9.87016746497184	9.40010832053577	9.56786284804759	9.89756503009864	9.67769805277533	8.96136895790096	8.70961954832266	10.0036904502154	8.70908763973405	9.97520600119497	8.72092509092953	8.43578623507765	9.57225822559156	10.0717552204254	9.81095956180103	9.45500022869332	9.25037623532228	8.78853272099226	8.90966431474364	9.63002093718715	9.77043468297582	9.25817860079806	9.48461263201363	8.67198634863649	9.61529913350491	9.36425438149131	9.46284583308757	9.72799225287225	9.35871135125565	8.9751327737186	9.23455940505964	8.96566108131	9.09203588122482	9.51754667730412	9.3452986846282	9.71934581126539	8.97054968437134	10.2097753192977	8.72857673162085	9.43917008230277	9.7441662022108	9.57933820544626	9.33770123171904	7.93956323471152	9.57227086283826	9.26234293531961	9.72590243433342	9.8191266638857	9.08230318493394	9.07794492707404	10.0522311428033	8.68740498250626	9.32720110366297	9.76077086790606	9.62873449773267	9.58491443187388	8.78127758894274	9.2905031586785	8.04761644224356	9.27239049072154	9.45564875081972	9.73338104039444	8.95732317056099	8.93747842058751	8.58833102607971	9.47388251486386	9.6511024666229	9.72711085480192	9.30635389995785	8.57656692992174	8.42345993067201	8.86819835779154	9.81914973599419	9.62866652359802	8.48745213087503	8.77632030058118	9.50745361232689	8.81698840034871	9.51684908595507	9.26818511107847	9.58110360947227	9.75645485253468	10.0726558452381	9.92585992388191	9.26478936480801	9.50788366673452	9.34430130395649	9.69350260078836	9.9239554739855	9.49827802578003	8.78492498982676	9.31638449723721	9.88053531734325	10.1226499039578	9.41374925391016	9.34807169279753	9.79236559305241	8.24554620589607	9.18525311064389	9.16836292752378	9.92230512294975	8.73796675801607	8.63057385571045	8.98559921720889	8.34283424277518	9.94633716154735	9.32503462617645	9.11778531365812	9.70855311883325	9.15311265646504
OR10A3	3.49838119226074	3.63316732652017	3.45881200349867	3.26669632470337	3.48556726296638	3.59589757018507	3.28346554666031	3.423190503412	3.67850873981948	3.6191128949262	3.44739907117496	3.1861324123013	3.42601656553216	3.8247302690649	3.57699667662159	3.5755460568931	3.3632151177881	3.49881210395267	3.87457080812479	4.0197333636788	3.59444008998955	3.25346835211871	3.41464500269571	3.47777839063257	3.32411437887884	3.6728835167798	3.29885249112214	3.32253614457045	3.4185911187639	3.72002696155879	3.63370625115076	3.52020906666401	3.58657929195682	3.68430614551898	3.58053095576351	3.83585120976746	3.52395078274345	3.42100916529074	3.16426349425864	3.3870421340876	3.5431206013623	4.47506855337139	3.58525178559657	3.25912860185375	3.6917907419249	3.709291298366	3.1684975166102	3.63680318584267	3.69222544634869	3.20967326405178	3.29313562782676	3.27777772697775	3.41112149736908	3.64183431985399	3.26204538226557	3.05451142863545	3.47133492019653	3.3888846165636	3.73522944373552	3.15775696359165	3.14846027367927	3.39846187323649	3.89296657406328	3.39209382875629	3.45410965452037	3.23389104207994	3.2699570491612	3.58054115264235	3.41245294247023	3.70273361240698	3.79522586011944	3.45127328470911	3.70708840062118	3.75935233242435	3.30431946776958	3.35891356175936	3.53542229733019	3.37339421154751	3.5594861132236	3.63926104650651	3.39882524308781	3.00482661015948	3.08918107511957	3.41371672656265	3.77249253384451	3.44754444309516	3.42100916529074	3.66679825774486	3.48307725312342	3.77369016165323	3.42725349961453	3.33452257200416	3.62141906648503	3.99376062622786	3.40373213445191	3.0986415473694	3.434503270157	3.44837576344317	3.21688162569488	3.22720963519881	3.49654592453546	3.14265186645401	3.56861816880925	3.38950731784639	3.56808265543128	3.46547569392667	3.43766402711785	3.77874966438956	3.23014082860989	3.29584552923663	3.05958926211783	3.377612604611	3.36988322562313	3.51116729459591	3.50562289859221	3.56887967813933	3.09338839969415	3.42821933897335	3.22331861374688	3.69532360097336	3.47780478520517	3.38783735643102	3.17325554948134	3.65564770948522	3.39805229322768	3.59004000249305	3.63411033232589	3.10518903730332	3.42100916529074	3.81108480156086	3.36027532612992	3.49437539713052	3.25103142052419	3.22720963519881	3.20456678790009	3.59168403803279	3.46520788151467	3.50219105924466	3.64211593585152	3.24216556857639	3.45685157700974	3.77361484457029	3.39834873684831	3.79237432007656	3.83940967589946
OR10A4	3.67054755961064	4.10437246893534	4.07433214159532	3.94789105168912	4.04650212032224	4.22283909364935	3.73998985390111	3.9947575301964	3.94350837092477	4.21833676113576	4.20493803653702	3.92455418648455	4.26630191464835	4.55290313862761	3.96492439235188	4.1939732497588	3.81086627619421	4.15722323031462	4.34764471688004	4.24067378379605	3.99436947740006	3.8841522344962	4.10246782490777	3.72649740437057	4.10816997148376	3.94164062435319	4.01283978459197	4.02333316366695	3.76348539974391	3.94795962297169	3.89488156502777	3.85565066946141	3.98089701441069	4.08636464708883	4.16770167751549	4.37818361252617	4.16004838652837	4.13495031916181	3.83995216135641	4.17526464678271	3.92237401669448	4.3098052735534	4.46438513947839	3.949037786415	3.91720929750313	4.08363066557116	3.95294920350833	3.87065576630341	3.88857358470121	3.55004303129089	4.08526033728095	3.66948962222947	3.72381688619914	4.15023984286263	3.9944487386903	4.41378825863894	4.4198508814797	3.76901687664047	3.97066343372916	4.08356862977167	4.0724913039035	3.42851860874444	4.04256830482119	3.8044099326409	4.16378272307909	3.76474340523487	4.08352178099196	4.15785695447084	3.91214286656634	3.68782323474668	3.79672834188929	4.03662419013965	3.99310522310127	3.70813255993165	3.93682503222668	3.970126933066	3.96022073469735	4.20175764765196	4.39872672741617	3.99628695909488	4.23175790503672	3.7747878996875	3.59539443911274	3.88572561060669	3.91201479068096	3.74984250773352	4.0151558706599	3.85125551753699	3.89165141417835	3.73129923905379	4.21553651119273	4.12051046956973	4.16443935721227	3.98596687564595	4.10177976076745	3.87601984968484	4.04858875240443	4.22038169469649	3.975642862281	4.42490307093107	3.93838773290301	4.16213315371773	4.12710433154797	4.16153412765748	3.72103749805512	4.16060509286275	3.90924181902683	4.23448504929152	3.58454132986782	4.21644321563335	3.98837785757746	4.15023984286263	3.60948592079517	3.74381501425036	4.3404445141873	3.74455806372341	4.18470542371374	4.18271356076481	3.9506542167488	3.6429770534481	4.26045568912932	4.01953158801749	4.24766614971337	3.79164726881363	3.92178112147441	3.86242742351919	3.8541984458113	3.94800733875816	3.76987672386916	4.4207057778784	3.98806141595064	3.77180766180728	3.95294920350833	3.93979462364898	4.12335793163531	3.76269530367923	3.90668095642697	3.62717196920271	4.32716116157261	4.1647128894677	3.93187018869864	4.16705720041529	4.00386878018878	3.82826339185821	4.06778063938683
OR10A5	3.59337031331974	4.01259680878412	3.65221193714561	3.77998451679832	3.6955863046402	3.88500053380469	3.31983079229665	3.53082527729517	3.72964151882613	4.05087087386541	3.80840513352567	3.65519535280326	3.8808004795217	3.6995258408751	3.96492439235188	3.68213830308455	3.423190503412	3.6058155661431	4.12955633786799	3.60849077259511	3.58581231072832	4.17634175764876	3.22966769211914	3.89849867739442	3.53923283391224	3.6673923129007	3.29708215018527	3.56680319641616	3.97329901036837	3.61082207258065	3.486737504229	3.81912186799887	3.8306521824439	3.90864248655039	4.20292979100534	3.72485200248409	3.84650211673218	3.75423432483723	3.64811206773954	3.67005992015546	4.26308188849112	4.48207030475944	3.86321286525955	4.013697812462	4.29003041196483	3.85204081590635	3.62911342662277	3.40496850937726	3.98985710216477	3.79019261662706	3.86049120734374	4.55358428045415	3.70519713257661	3.56797907996109	3.67788518591792	3.26577272478277	4.29092927566669	3.84781203125438	3.8720162706981	3.33444668513755	3.7307608609206	4.19515332389193	3.90197892701302	3.72454235556281	4.10584105111288	3.71869473822487	3.80915964887461	4.93062368650723	3.71160634121609	3.9614854174462	4.43475935402464	4.01513019070028	3.60627525640888	3.45189925403175	3.86320389132962	3.35752677104737	3.54148980895116	3.57952730188977	4.67916514931183	3.44107990412753	3.60340437248849	3.82475481485332	3.47833857699908	3.84424604379678	4.03936132046463	3.90810795148135	3.50405882506932	3.70911973617558	3.71150451764074	3.96143917107204	3.59015970266836	3.91115855770525	4.11759607355547	4.39110362319725	3.27041902632033	3.66648740071567	3.41045328040764	3.42399779951211	3.85938902505759	4.02101253665596	4.15107878189499	3.79991548689107	3.72662333931052	4.10715571134756	3.93238983629045	4.17197688378056	3.8018244708993	3.72921605210812	3.54129878347974	4.03336603146952	3.47741728441636	3.75477241943033	3.67154845670055	3.4885267757004	3.06051234397722	3.84121298705893	3.81582263139752	3.51258290926407	3.60171343666093	3.66155628179179	3.77772360099595	3.40595628829315	3.41472064593379	3.52367287231342	3.47099694177859	3.56214771879319	3.91934518524334	3.34721933167266	3.72804369166612	3.83154939846331	4.02090137941262	3.7180269568021	3.47391221924579	3.59679506008645	3.61690687139862	3.55972417064423	3.58888402226131	3.77305677422726	3.34056743734122	3.64049081460032	3.37141960686894	4.26679334034753	3.48713456031903	3.48975884047672	3.77938715930388
OR10C1	3.54303960848218	3.66151370924148	3.6292516708241	3.51260726985601	3.72568191244133	3.46393043628069	3.50469070135554	3.55481452860648	3.40605371838294	3.66523989298337	3.57543991304371	3.36018296178033	3.383431301336	3.57018482086977	3.44854625944427	3.48939676576495	3.56621972416305	3.52269066333545	3.59907765065813	3.69475774209953	3.35426104618541	3.38244217421578	3.40488558415984	3.61555762308598	3.45834150139489	3.73943144048781	3.45707342032043	3.65063784607354	3.40457123653399	3.42725762117533	3.36824939849509	3.8008151188233	3.62001291099049	3.58294012659731	3.47905481046682	3.77865423175875	3.77174026380443	3.32295082204779	3.47327427125876	3.46118018577095	3.64001761611312	3.72796492055386	3.9282870935119	3.93778196173479	3.98934945589306	4.14759604343015	3.80197919081969	3.13063959948902	3.79679401600425	3.48974030738092	4.08966954139857	3.67723710599484	3.96298918277437	4.01300716074804	3.76961544886346	3.53469870956528	4.16901295128987	3.63144329762941	3.92480350185694	3.546295745416	3.88996059177826	3.58831058234504	3.91447161783029	3.63546063159035	3.45304712080723	3.78426345354171	3.80107646823527	3.82006802762233	3.70039097062419	3.79239241752645	4.13455274086544	4.2666579325156	4.26265490159259	3.7125768453469	3.63447055822334	3.52650333406294	3.36396716880636	3.78564500766579	3.84189802310385	3.73815588641158	4.04587476743314	3.45424946398709	3.78936763490448	3.79834792806056	3.90263377351889	3.77889698231648	3.99001778382561	3.63299806825268	3.57504610449758	3.2899558001635	4.32896416399184	3.96099479770711	3.93137801496591	3.9288086552851	3.61382040615132	3.53914074273773	3.81740753423019	3.79632550879053	3.80051888916948	3.57886560651203	4.06819767657551	3.6259609045465	3.7328291251272	3.89510032191755	3.99230909447123	3.59701665585472	3.24121729094055	4.41187800304791	3.52708517157344	3.53594705024179	4.00623816704654	3.94131980674772	3.59814737151504	3.94844235623119	3.98214891401861	3.69308944870917	3.81716566377038	3.76248991284257	3.50037688498582	4.10387471312096	3.80362631841493	3.99671753420411	3.71951565305563	3.79069664247764	3.73279783572493	3.79096757849475	3.61306191436858	3.40766218571876	3.50584266799453	3.20730143257451	4.31045533308718	3.76375287387176	3.54360725752371	3.51883446689966	3.96918555645039	3.95425490911555	3.78249775049782	3.32643383887279	3.95807881585448	3.85602214259942	3.68588224152246	3.96316190041862	3.8483902242987	3.52060650959707	4.20522507040842
OR10D1P	4.77554603558102	5.23689888768792	5.11548402008714	4.83564102098479	4.82599138446459	4.97849011718527	4.65675280293418	4.75088924130591	5.0127208437609	4.94339387503448	4.95099247356885	4.63611317185713	4.85654020367578	4.35778041109479	4.47720715915019	4.84877798128304	4.41576140083962	5.08092801361964	5.01570484024406	5.41905258773429	4.84234602455552	4.77513808554963	4.85849122296076	4.42605213094208	4.93912136449795	5.1371261513118	4.75632541243254	4.87251355427563	4.86106917069908	5.0119155349024	5.04063817620876	4.83574002893715	4.64877887239061	4.73181833769767	5.17825477626257	4.84743892209065	4.62773857300628	4.8107970100344	4.58128156054904	4.92061194456096	5.49651999724337	6.31767476321097	5.99335634723204	4.67228082830884	5.65483111823093	5.50070411197795	5.74682394484397	4.73557317658986	5.46228506827453	4.99935034897515	5.13466018996312	4.75593480850281	4.83892366963353	5.26312053215617	5.03885811377934	4.49077002899346	5.39842181690984	5.42632891549049	4.91805103962503	5.10951833268261	4.90216732816882	4.6887758863107	5.53008185102864	5.61484192181871	5.36840196599964	5.25176873833639	5.25392511082685	5.15007221152411	4.74445113633132	5.35888339845872	4.9261859894231	5.327510285175	5.25356877939545	5.34108877250973	5.38916923446267	5.34825364158453	5.06144850251124	5.36317547977865	5.81088058723663	5.29440044162718	5.20306028743807	4.83265110919636	4.6816010972874	5.03885811377934	5.11090141456201	5.28207153841415	5.03932169935959	4.91624311600031	5.23606736266418	5.37761185737278	5.03885811377934	5.29717143638865	5.20014251544349	6.17244570314963	4.75608200161004	4.76799250927188	4.85114045443787	4.99174175676741	5.10466260238672	4.84826200281092	5.57094704089969	5.20801186138837	5.05538419846588	5.13378098659229	5.02128081586459	5.73087436903591	5.14847931309908	4.72856075949329	5.20370579044071	5.89358173197026	4.793255516231	4.64176359637951	4.76545581872212	5.02161446148322	5.34678144168023	5.45007553563508	4.59088760963591	5.11413327509596	5.56782982594946	4.68543346074437	5.1139215937263	4.98012186398112	5.29591695839383	4.81013258048111	5.03885811377934	4.49231662949689	5.1819459089192	4.66997679525775	5.0087268982798	5.13911773920772	4.90109313973571	5.20753475064836	4.50739430147121	4.96598637009863	5.08863877419013	5.27132163008058	4.4134289587977	5.12419605832842	5.11438716513151	5.0969277870772	5.19442597436125	5.95099191102325	5.21683614450587	5.02632926550547	4.76930281499552
OR10D3	5.16392322269163	4.93527002902605	5.08334668554536	5.00747118013299	5.00523688998315	5.40997528829799	4.70614439868167	4.74776569963141	5.26904188721148	5.29507878372159	4.99867879744205	4.92268718992731	5.06838766771995	5.41166018665175	4.84799210775774	5.18837625870661	4.99863822772659	5.11136117400952	5.35956838040229	5.44328916475069	5.05691121817999	4.92187712766333	4.71396985221465	4.65847920000099	4.9312589551249	5.0150389110511	4.8534128348248	5.06964977323586	4.85975800107251	5.09911188303373	4.90122253713468	5.12553707242752	4.9032613280253	4.96072864936143	5.41907290128785	5.09044591839204	4.90483038328849	4.77539943879052	5.03696577398885	4.87910938208225	4.94909479571978	5.53919273886768	4.74086092798654	4.31492662441098	4.6170332898721	4.90122253713468	4.82186605263964	4.43031575243104	4.8939927718367	4.94311774839681	5.13851421810541	4.69238848474956	4.62701326187616	4.88503486386265	4.57532378536431	4.47643880129586	5.08989068400422	5.13882452042617	4.69367692188012	4.80465156182892	4.80912973640101	4.71692356016924	4.58001291427275	5.57011131990536	4.78886891121437	4.55098730164349	4.94926622501261	5.12344527027379	4.92540626799275	4.90230668387489	5.22561588607509	4.51068902602069	4.59321197222532	4.60818712293703	4.95897200961413	5.0428899678463	4.66262420258221	4.7751229272046	5.62117142057309	5.07241416260982	4.83230465681334	4.65033615342329	4.57681447060158	4.98286024762609	4.66169643355288	4.94415612231522	4.83389856603693	4.42994473382727	4.46072099374434	4.82606415242817	4.64190444127737	5.02835422881859	5.42614074614487	5.01919167965969	4.55643120280274	4.85335073929181	4.81005295515816	4.8094245612864	5.0001294017542	5.04930098129899	5.38736992563646	4.80702881202672	4.85627065099876	4.95825120349634	4.55404534697486	5.32099785082679	5.05500752755651	4.5989282171067	5.03248977500714	5.23383683904093	4.66298630557377	5.11787032924904	4.8203979034927	4.55619023678538	5.11864419752319	4.90879547628208	4.76622128518899	4.8542143293045	4.59490363120151	5.21036982392305	5.1336309649006	4.55751644505164	5.14951251358541	4.41538784051214	4.82311372400533	4.63397833213206	5.06047767548171	4.83837369681719	4.70627660499133	4.87709692531739	4.66029447293778	4.53836030555741	4.7487947507482	4.81121058969559	4.97515839715345	4.54053245950731	4.76984867906748	4.96231115570265	4.81425070801332	4.59321197222532	4.77474226755529	6.02538240345968	4.76749179961537	4.92187712766333	4.90230787632301
OR10H1	4.07752509662753	4.64265211387007	4.17919737645696	4.19243666133961	4.38630236355237	4.23900189209624	4.28221896939179	4.24172300814298	4.15756226753136	4.12711750916755	4.16714281675859	4.35887079581042	4.17100163502815	4.12055114686158	4.11988968901569	4.26113063603964	4.15188472459606	4.22562888120613	4.29736518506197	4.42727202426755	4.24857926750046	4.36364556116134	4.29610867955892	4.15726963611354	4.01864404821092	4.02599155934074	4.05416887179979	4.25620858195032	4.54838365611195	4.23799489946946	4.3756239502891	4.26651625093394	4.83912245894583	4.46867736870107	4.86770639767237	4.84914912116975	4.6252244413592	4.64594789143219	4.77731122985136	4.72241002906112	4.1008019930037	4.34445004744148	4.72842162345341	4.39759597585845	4.8786665590869	4.42727202426755	4.10341432523287	4.09623509881674	4.40988654627735	4.25658429490025	4.43226956480854	4.30027558368872	4.30860768510482	4.65803228344494	4.38834244544778	4.24332298871977	4.62382515535163	4.36086201174696	4.36237158976615	4.35497649729876	4.39190997289005	4.22852406446958	3.90913355530549	4.58109679177836	4.39498495167457	4.47452228734261	3.9195074326583	4.56239466373312	4.41837316048381	4.20082267657165	4.37133865667616	4.91140682549707	4.58102276828565	4.41341077114992	4.57207860828993	4.82523431716113	4.1900852315469	4.76871064670013	4.6088997055512	4.47818152859238	4.33695085131044	4.31455396141386	4.38395244920653	4.62444854330378	4.17659484445526	4.36626902967405	4.60920925558567	4.32015281254681	4.37324528339369	4.23316675355408	4.35375497806669	4.67699996072523	4.52074647182026	4.93498789509071	4.09993025766144	4.64680032734152	4.1302976303099	4.66392572952536	4.64115886919247	4.72196109333361	4.46596322538122	4.22536816814823	4.17174725533941	4.37710881599422	4.66730061075277	4.54729200753818	4.60670727332969	4.8207714206255	4.45779720993378	4.39979792097405	4.39294988773869	4.94126159184002	4.58009438971044	4.93390369045004	4.94852121404241	3.88542634222188	4.0458888854276	4.42727202426755	4.53558477421158	4.2944126347487	4.49833314509278	4.75583971454544	4.32388877593933	4.60895345767323	4.46527079286383	4.74593402602542	4.50361466559588	4.73298626263046	4.51446520217458	4.43302397122901	4.0789711216076	4.47568026175042	4.56469303134787	4.8094455848341	4.59464105514522	4.2217808987699	4.60670727332969	4.34803643876872	4.42727202426755	4.44584209833215	4.18802178195541	4.66829371707534	4.71961455207491	4.81836344769949	4.42218900640544
OR10H2	2.90459669417741	3.41516427302944	3.12448016305371	3.13999536573548	2.75413558522647	3.06058872427415	2.82704780247459	2.95175450883912	3.01300781852768	3.23246203764129	3.23279350762238	2.98691991611128	3.33359313639904	3.00359731237759	3.05978739453234	3.03256821818853	2.94322621905847	3.03742865796101	3.04160302534034	3.15634437100975	2.90451732678552	2.90689344685777	3.13712413258669	3.08631861820768	3.13689169988164	3.2908622624066	2.94070017353192	3.08850126758356	2.87199662459471	3.03610731758732	3.22378359924729	2.96047786957854	3.43633137309726	2.97529034846612	3.38306786642638	3.06614970908622	2.96821810679539	2.95450220559709	2.79258296857054	2.89916089869783	3.04205433087225	3.77969907815868	2.87199662459471	2.90630522358387	3.34240742000494	2.91228495193399	2.98845242454158	3.12795299237876	2.85746493942914	3.00037469323348	3.11997108375451	2.94737306132081	2.92592399743416	3.21217798302948	3.02369021940467	2.57729866733479	3.08651271743464	3.0131868164584	2.98230338631214	3.344460621088	3.18150478578597	2.79248337542847	3.09622271103615	3.37059893582306	3.19114673062809	3.06004834994322	3.17663813773122	3.0265771965097	3.27331160379139	3.16430530699945	3.23872036258343	3.49056513449169	3.08337514941669	3.11864503842818	3.05978739453234	2.81833626505585	2.86214425433126	3.35466117682672	3.48352435030596	3.0275798006578	3.57896362684248	2.52333096121364	2.84832347076511	2.97161325062253	3.30056894582396	3.20765290505784	3.30938652712426	2.86947468534518	2.8673783245023	2.60858555275715	2.67678207310629	3.24834770575108	3.10082412416325	3.841464346781	3.06277490296503	2.76575615093569	3.25020826965192	3.0135867054072	2.78329183062887	3.22119556539272	3.41076975717528	2.81586581475246	3.03535683358949	3.17063751784156	3.1257322912562	3.14157288116061	3.16892042083667	2.86217568218216	3.32708641416896	3.19804235783537	3.2263800147781	3.19804235783537	2.82878741609991	3.40783386059862	2.9570170129244	3.11765558336469	2.94165822583379	2.75150101221196	3.03232444406924	3.16291020401369	2.98258519706606	3.05978739453234	3.34091439830975	3.40478225169258	2.83150323661254	2.81208092945458	3.21413899396817	3.48925921514056	3.02317167431075	3.09229395133667	3.37057675426642	3.29709903436561	2.86808937772539	2.94906154742151	2.96496935824511	2.94140165024537	2.87751994810871	3.12288524310343	2.89316349678039	2.90166493327088	2.86050062762928	3.11488244143688	2.92492083628262	3.14687949306842	3.29080500551693
OR10H3	4.17572431775602	4.28728612629748	4.34583683283083	3.64904350503402	4.19576538437727	4.22369886838853	3.84199096260265	3.88369826513773	3.6514095966466	3.72213038213649	3.96448554212364	3.81839696789511	4.18659015452837	3.8716282750794	3.82447937212753	3.99911091166731	3.88169608759059	3.84965368726843	4.31474420192916	4.13504745822292	3.83048464552409	3.81296176717041	3.91341224085531	4.18682465267454	3.74012533347713	4.08508421604231	3.85355764672591	3.6374953990694	3.87278684348749	3.63645955822777	4.04036683493354	4.47732362339964	4.20300641237026	3.89118923835574	4.45624917657328	4.00334963736729	3.99489638373427	3.68456001445523	3.86578080293723	3.79947924947213	3.83842922992282	4.80061331328179	3.96977431786974	4.15371766884498	4.20502953956817	3.86907363023494	3.95592803625088	3.60303174393117	3.57883510289753	3.53353746845405	4.23695373977901	3.63076188676758	3.70883477088399	4.47975070894693	3.72208330224076	3.41698631560412	4.17404925854753	3.75477241943033	3.76855930262867	3.63714794040259	3.89060729617649	3.98655126025275	3.72174254112433	4.01921672994677	3.49646218459591	3.71374487028811	3.9482238140757	3.94321530650652	3.82145898679841	4.13997379077268	4.26513987537542	3.9631799776554	4.21366993140712	3.75876182989208	3.939033459819	4.13059094792523	3.58423454146008	4.2821255929682	4.58324016333641	3.64845947121131	3.94623804592012	3.97198047746089	3.78515674302308	3.88622497758358	4.08333514860876	4.12342349070771	4.13805116974816	4.041452306654	4.01132005788599	3.44129083370761	4.06552684805188	3.63288593619099	4.20907388593401	4.53231693646619	3.55156037361098	3.58464551456249	3.44877452275005	3.7043235868238	3.89525267995918	3.98962215465651	4.01410701227512	3.94757818245438	3.75793359192231	3.7185716034697	4.0177030335876	4.88153106297744	4.07527590112965	3.96034977230847	3.71380145659183	4.69555503425536	3.85710127160493	3.95279167846559	3.77883432917943	3.40525846837432	3.81875189712455	3.58504771695104	3.6308528628766	3.57231042490238	3.94905892809654	3.95227646920438	3.6229373525454	3.46914885513057	3.51421338950527	3.83576741697787	3.85078262744172	3.90623907103346	3.90092294698929	3.96900573763096	3.76697794407269	4.11621588510155	3.49792287440873	3.69797855365518	3.62442164293419	3.5761050972331	3.53376522966965	3.93945933799259	3.64963920566229	4.11539870911665	3.80438811851749	3.66647180366904	3.8538967564723	4.50537568815953	3.80078814535828	4.05749042337659	3.99597051617493
OR10J1	4.22995354397728	4.50013964682383	4.12195941347552	4.05026356611207	4.27194804102645	4.31640225796582	4.10481197513398	4.05731116242626	4.10419306223561	4.27987964975263	4.27519172805761	4.09253064670303	4.60056241611421	4.20795441703329	4.2408661990566	4.15567218372861	4.2609209901787	4.02968529724584	4.50676591697324	4.3897677012124	3.84439096354035	4.23189673365077	4.40057977099688	4.2923139129403	4.05923345378321	4.14341984242009	4.25780284500664	4.26792024377182	4.02946389943074	4.19781818070867	4.43777774536811	4.31898060153733	4.2934634321231	4.41450674273968	4.50607924212915	4.40868804177886	4.2138387510995	4.29147069780495	4.17441750973403	4.04094405188774	4.24464230240977	4.7190026823122	4.34226370026351	4.52388298804532	4.90030445793699	4.45062288982398	4.43311753092266	4.06783426481158	4.75744170553048	4.10712555602334	4.55074162101737	4.36623780168461	4.35228913126113	4.82806653930851	4.65919656268679	3.85534375319681	4.60000079997574	3.9888701389404	4.25559357905419	4.27120580526386	4.74362113502537	4.75452973955766	4.65217278737029	4.38040093556017	3.92383219123328	4.2520407235097	4.35199143994427	5.01358125289264	4.30286040986436	4.3189313509611	4.25290163696375	4.16016416658341	4.7503583623651	4.22750419810176	4.76738843615968	4.3866039345503	4.21246015966223	4.62458007878402	4.7314428309467	4.07814375230278	4.8156252593661	4.3410436672879	4.23223890588745	4.37068082559295	4.55370903792549	4.21439391075255	4.34651259285445	4.18896212965568	4.26214777192699	4.54992119658537	4.37173689308922	4.03056188099228	4.38333043974482	4.25255943688462	4.3612471594298	4.8720551660381	4.39133361977707	4.36984230438969	4.14950796030682	4.76871398265206	4.65738392017431	4.09186613971453	4.27647788491983	4.34348826140932	4.30387935414603	4.98675819119144	4.44406969052365	4.2942706624766	4.40027528457671	5.0191710257594	4.41142034783049	4.44467299413231	4.21234361928904	4.57500688725267	4.76976981285548	4.09511801205827	4.48645714775709	4.17661622189918	4.54093901719143	4.64688918849738	4.3190035960923	4.45278648039198	4.25232232212843	4.44522451302888	4.30992754673708	4.21177827436649	4.63874415316926	4.37630150550954	4.43155905743003	3.97650017473449	4.50886278962634	4.31398113336504	4.33933859728678	4.03079420875677	4.45630199752339	4.29399448192415	4.25255943688462	4.39235808798076	4.49148844268366	4.32417233169266	4.16581188525034	4.55121665328443	4.20576879650107	4.63351424617239	4.53152371267073
OR11A1	3.1564186516203	3.21442838481368	3.0861787265991	3.15684201438594	3.17718686525869	3.29606419795079	3.03586470729425	3.00023962708235	2.93388080845334	2.87001525016808	3.00023962708235	2.97515810460627	3.05809919852934	2.73971190192981	3.11665706853422	3.00023962708235	2.83759946133263	3.14839708741677	3.12116419758709	2.94443152239142	3.06034288412469	3.04557876473956	3.05541519840892	3.14360370093166	2.89094108300014	3.2469443693729	2.94234006783182	3.10367067294936	2.89687259678703	3.04170405616348	2.99974109982078	3.11225356673608	2.95118573133787	2.86923989205545	3.06361212413667	2.88066105502853	2.8609094251575	3.00598930684232	2.94761177836242	2.95512222768411	2.92614282595875	2.84774802768341	3.34471639785226	2.9975698475338	2.92215625579811	2.90803196955568	3.20540297165198	3.31355635485772	2.96116220599039	2.92225842295335	3.19711464577698	2.93477602278914	2.83863584079868	2.94484305877492	3.03331440771506	3.09384283030437	2.90289211776033	2.94050385404799	2.97742695605562	3.34828570409487	3.20049458661858	2.93196728214329	3.33638271208657	3.11094581513888	2.974174328247	2.82717224222891	3.11191661503041	3.00902306879005	3.0802451283824	3.43083215841988	3.06343694986565	3.42248356077094	2.82163360624717	2.84140676510696	3.00023962708235	2.8987751679856	2.87061160145872	3.24796361972809	3.36824603387683	2.81368043377197	2.88696183810062	2.93720463994898	2.59449801478746	2.89620865133546	3.21037057850058	2.92781289895934	2.93142358589408	3.13820855726162	3.09175161645746	3.26089844443543	3.02391074517083	2.77325457316875	3.19797822743666	3.77556196170044	2.89923163146053	2.92232552845	2.94329197835655	2.9809868096077	3.09727960182899	3.42070682314672	3.43766544758371	3.00072751736993	2.9254009263805	2.80997872604377	2.99033427542053	2.99217650591643	3.09251186029048	2.80611414196568	2.79607543518723	3.19363908199604	2.92447737846422	3.09394789741619	2.835203709996	3.21021852756377	3.31566157298163	2.9672099747832	2.96629665062768	2.86496482033568	3.00541788611245	3.34205405970092	2.84251221862784	3.05121420593971	3.20121680857872	3.00217023128043	2.93790890978336	2.95339704394126	2.92113468133151	2.78652890441747	3.07686414987533	3.33962370879292	2.71008528823711	3.03556807235739	2.74803683210383	2.66349097922067	2.96648695259346	3.09059239390066	2.95605115708525	2.89560292562371	3.01319999289011	2.93404926598138	2.64240563627504	3.07601510073992	2.86415074965368	2.82642485173212	2.86997920237354
OR12D2	5.2568061209176	5.27795631732926	5.24829624355592	4.88486878826215	4.97258652700979	4.87888049364463	4.8094166288264	4.95020153018619	5.15196949799286	4.88839613676646	5.07482450423661	5.13018148790262	4.83619479906031	5.32057791745058	4.89581213423175	5.02006139935799	5.01618374384989	4.90504038345871	5.11875884985576	5.11035825133163	4.78759291983426	5.07359909719223	5.08186998579755	5.01334922269788	4.81937815367059	5.15073867381796	4.96121893813857	5.07667920021829	5.03132499441226	5.06635817187452	4.84111873059742	5.07415418037068	5.26007538172012	5.14404769686791	4.85283006894506	4.89648157456111	5.07699312793832	4.88028839601938	5.03482474347862	5.01058343211797	5.19658567557806	5.30618467175283	5.03163137755329	4.98056917677939	5.5519332019899	5.01601846250406	5.11325292687537	5.10847387571837	4.96231784120328	5.08443534374859	5.27692138219367	5.06695159225778	5.02289709984489	5.27322922620555	4.97734315738408	5.51948613955288	4.97004274606046	5.1748452438392	5.0268230041425	5.2558880015712	5.12799620499309	5.04657319966816	5.36077150718027	4.75458099552821	4.99330412994836	5.18818156729045	4.82233232752233	4.96959540325906	4.81343535506801	5.16000069255788	5.01004061376721	4.9204956047127	4.99957270684523	5.32394973863672	4.85309953484859	5.36796570933376	5.09235555861377	4.84462809578568	4.9874191654137	4.9241540396965	4.89581213423175	4.87859138697682	4.90667032262005	4.88376627379274	5.29523599969403	5.11893046900824	5.43535870322756	5.21819908870366	5.2016751001983	5.34357221533957	5.75720145883317	5.26753546336191	4.88109228745601	5.51944578832971	5.23039876907893	4.86803560753034	4.83158777721985	5.10967401884491	4.77944873042488	5.38002930009378	5.5842944780236	4.97417919635684	4.9588953317302	4.96947797241706	5.34294322331706	4.99378030015805	5.02355639585546	5.36654712256468	5.11928681381473	4.93747402304245	4.89436099473001	5.02531559595519	4.91107668094824	5.29980252170323	5.49492533382115	5.46736724503312	5.18587577064044	4.86011409420332	5.00869407271453	5.11209700436496	5.06473699143051	4.95382828691185	5.31214719362899	5.11622695535658	4.96659443387778	4.95045840931146	5.41038521794156	5.10084005125434	4.86949263355202	5.22207875780382	5.14997292639624	5.25720393421957	5.00468746356013	5.09612241448368	4.83477871256152	5.08825244269624	4.75806109270033	5.41274196117553	4.97895795656156	4.93777666162936	4.78334407025743	5.16219456433244	4.84972002392353	5.22363405501111	5.41640416913177
OR12D3	3.58838694726835	3.95852047584762	3.92324368946043	3.89896199945281	4.15771185856796	3.95855052123158	3.84546536648474	3.88574412549948	3.93137658917333	4.27148051914364	4.05646705960503	4.06208880404504	3.8429567063714	4.07127645680834	3.73355305216723	3.77440761514783	4.21571003168159	3.91750155868303	3.92324368946043	4.1724357201337	3.97024214554379	3.83073770338523	3.80772857127072	3.80800864743724	3.76744628235194	4.01437213756435	3.82952956263134	4.07308384708685	3.76679879779909	3.82333487898298	4.10766603626292	4.09962721078226	4.02457061723203	3.9084659345008	3.80942598245262	3.78254172785235	3.86575760408629	3.78433455706576	3.86290040680237	3.84133870889554	4.18212938236447	4.46718025283997	4.274072367143	4.15788417355618	4.02171257480462	4.06712373716695	3.69915201024538	3.39171806860812	3.82635069967046	3.77940213438646	4.41543980211593	3.88412165738325	3.59738995863806	3.64580728379324	4.01634421783461	3.75049994984423	4.4185887294226	3.92205914905173	4.02629372333801	3.5844689124752	3.81116765139983	3.72936730729043	4.15682753166891	3.97569700066151	3.89748827028636	3.81046255569286	4.21352647708325	3.85818598235226	4.12333896019461	3.57288914029267	3.71438724877863	4.55608712463335	3.52446970593494	4.06959088013326	3.85756856336364	3.91324730766335	3.82509375491893	3.76289633526496	4.27986270217627	3.64838297083265	3.74627803453845	3.7899251586439	3.60100198957889	4.06595128383535	4.30463191302221	3.76534162847694	3.9023258669211	3.98786664237626	3.48528748946964	3.92427952071256	4.1493563233484	3.91115855770525	4.16826113615273	4.46438691010822	3.5685242456179	3.98506705473421	4.16354934792171	3.65289096230754	4.1915705710765	4.37642848097285	3.8919509841452	3.80551793501752	4.00722971062229	3.56211164644066	3.98781833071955	4.51947573897663	3.72970874893476	3.79267695070339	3.82887689627933	4.43111800952226	3.82958761239569	4.17392672683282	3.9622463876939	3.77178473315707	4.24349060882576	3.95315092649397	4.28240519915375	4.15472469607569	3.56211164644066	4.23307846497427	4.03083655377833	3.65241819451577	3.86591292182911	4.2069301642395	3.62701834693799	3.95372436513318	3.90831927453439	3.7104750430728	3.92324368946043	3.63171655588884	3.65973283876556	3.69797855365518	3.77201696640676	3.89005074318881	3.90043101843371	3.94793454332145	4.05349584008487	3.7248979274738	4.2358377213768	3.80363520226981	4.06453353673838	4.74970701949738	3.76065490196903	3.66815910550678	4.20562453194568
OR13C4	5.47752811075517	5.5561445416183	5.6763747293239	5.51653519259376	5.84956303322412	5.69939111371917	5.2647135534463	5.34470155443588	5.32430324342244	5.63772181035213	5.6789943655951	5.53855304987402	5.73746488572168	5.5409801721053	5.48348569193709	5.61637384870186	5.42878707661164	5.54183585493897	5.52476914390929	5.78123984971908	5.4585167629959	5.56945847760577	5.7511293116052	5.70081231604972	5.42887158810526	5.85128210899626	5.20263174270063	5.95728607509292	5.62081644731794	5.60459248156075	5.61330620364746	5.60459248156075	5.61995125979877	5.66382215324433	5.47931540071326	5.74821632930381	5.19692633260158	5.66854762754022	5.85790429870498	5.51255595796442	5.83346647451545	6.1499547276807	5.59398047980481	5.34492817554244	5.44286766488375	5.85839710750686	5.49797250056659	5.28311307289599	5.42900908287082	5.26760615694324	5.60642243875506	5.6001125240559	5.36709302311538	5.58559484395253	5.30195015447097	5.54502635921554	6.14256482949897	5.39517796621554	5.60459248156075	5.65056255162081	5.574283843378	5.33275595277479	6.03616601715815	5.65814850301647	5.45325396455901	5.34388064783566	5.48734152908708	6.15512337927438	5.67190683167896	5.72408139594504	5.53671237794662	5.61673036529594	5.60459248156075	5.66860563314124	5.28584227238018	5.80589132763703	5.61939805548089	5.55201475647022	5.79597887750151	5.72500735921613	5.80710841312771	5.39491845254295	5.34350735400166	5.67666837671158	5.81118953791799	5.62113609573906	5.52301559671739	5.62982327899596	6.01381595018525	5.70038084729588	5.72568938331971	5.58109396289378	5.82863851266455	5.89187651953366	5.50036750357375	5.46252383055533	5.86890544732861	5.72384047474054	5.78712647294323	5.56948146907735	6.357523574329	5.51389567738908	5.4743273104164	5.22899550639029	5.59460263369442	6.26696997262402	5.66772447818745	5.3899451889608	5.59718624713409	6.22895932449892	5.35444193425788	5.42558092241841	5.5548908255594	5.5585910099959	6.1190629025229	5.6440755594703	5.83943069148652	5.71574908273701	5.48101248865174	5.62168774356381	5.07224377963469	5.60459248156075	6.00180013000732	5.9105843446192	5.5130855723369	5.4071637844014	5.75801344250675	5.28246206496847	5.5757328079385	5.28640838100046	5.42856952832232	5.43707705500238	5.70791012291368	5.60840592242546	5.68480886763694	5.52403499560206	5.65286178206892	5.35730211947259	5.62839091229113	5.54996034132615	5.94467447009851	6.11928556280051	5.62740515258747	5.47645826664482	5.61995125979877
OR14J1	3.93003708928041	3.69582460591584	3.80034832312392	4.00382293416057	3.7864855456011	3.91395550772337	3.68634654549605	3.63968372073071	3.83448909125401	3.83154544694971	3.82859480692028	3.88887398524729	4.06470476397489	3.91703522311471	3.72881301589837	3.69065994213145	3.75579423852934	3.79771500400235	4.24577363683904	4.12411728170442	3.53549452434106	3.73916055405998	3.90136818055019	3.84184985295855	3.64786530008482	3.9785275742772	3.35427203943215	3.80741602561679	3.76976225581512	3.81234231618382	3.7756455997495	3.94242073981968	3.73468878542718	3.67045002994619	3.79108686167062	3.96977623752558	3.58540902026034	3.9691340401735	3.64278077629935	3.92632720711936	3.94778181512214	4.66434269992036	4.02663746402507	3.76409473912616	4.02170783713822	3.93893148662441	4.2519514888387	3.84502967478212	3.98799285061112	3.71160822567821	3.83137403521369	3.3861392847169	3.53036782022218	3.86650633478725	4.21272083042735	3.95410404476163	3.73362717734383	3.72671488267649	4.00975563108403	4.08253286278232	4.15404401287507	3.81540487655974	4.06173376433838	3.8827853122743	3.86684246834583	3.78096310212403	3.85405787476482	4.2957999512295	3.44233689942567	3.86650633478725	3.90889940915777	3.69252820840866	3.69233164612663	3.60525627383992	3.8110595223912	3.77198356042612	3.88795066171822	3.87631139296776	4.29964900444681	3.67487745945846	3.93639988479229	3.56098682898063	4.10500134612036	3.65617984575266	3.8724666571169	3.90159783541218	4.38963954171267	4.28795355897248	3.56343907539253	4.03868494661124	4.50162245488012	3.82800725554544	3.67153260109175	4.5267442667655	3.65342778257082	3.67006629005203	3.96688592626487	3.82265892451804	3.82747693796036	4.13293028102108	4.19463752708299	3.61865823419436	3.90939179132792	3.97768429264032	3.62178764601332	4.60031672252397	4.05875227629029	4.48327614039336	3.58211052005286	4.32285252634336	3.54593493389825	3.96425242271581	3.75517115204257	3.791626403507	3.88259867373016	3.78006986535403	4.58877313347836	3.77339720437622	4.02367723793189	4.01481409820164	3.79075299292218	3.74191635130675	3.86430989897059	4.10831349849989	3.7672985058965	3.98799285061112	3.83740967046577	3.96424659330587	3.56180232417357	3.64389609940729	4.00257586468273	3.86547904773776	3.67389375813923	4.06084801271947	3.9711066000315	3.85136685519753	3.73388288640259	4.08690331283712	3.67111151057695	4.13078940753588	3.89740434609685	4.58683822101278	3.71526262159266	4.22913295980131	3.8196592989372
OR1A1	3.98598218268932	4.02025676041997	4.17630743793497	3.8861684487886	3.60559862270788	4.00295716755511	3.7372572297578	3.69950753136814	3.64383876081531	3.71692573367163	3.90938643665515	3.79001049180259	4.45815512878906	3.96983573557337	3.95247317842618	3.91761736256821	3.76802275022644	3.93530501262873	4.0164836978874	3.60519018062426	4.06962505606031	3.80187330852341	3.61397882330996	3.66552770695271	3.6480918414484	4.02608713315415	4.09227001956731	3.90874838985899	3.82044018714265	4.005630703855	3.86096630792696	3.88550135614577	4.03099937540401	3.99344274172555	4.47878984345991	3.95913565492788	3.90996194485026	3.81420700596028	3.87811859545025	4.07879250344337	4.42187403727313	4.38935542106767	4.45227438453271	4.24006615094522	4.53561868619379	4.52343789517805	4.2519514888387	3.75406788394485	4.10043064853195	4.00731608818381	4.18405406287541	3.93078192441009	4.12701701034193	4.34229214456099	4.83808219512013	3.68353354569278	4.59879337431281	4.5129262875189	4.08823259667606	4.08832093483382	4.15891538083745	4.76158838548526	4.18803499000015	3.63196074646849	3.89748827028636	3.75158562758548	4.54771488004989	4.03508871010123	3.93647162612283	4.24057639155222	4.15911954206937	4.38727115422667	4.31048703295581	4.11030753662238	4.20477214512303	4.28432791707807	3.90286469150054	4.94552222424975	4.34597965692945	4.2583630390117	4.10533953154749	3.99069867484136	4.26765855287421	4.02860147999712	4.28801783833409	4.24347013446819	4.23559516482416	4.0495853207995	4.21696908927514	4.20110030862686	4.32934648778321	4.14297430768681	5.13991490982984	4.36217062845718	4.34825540458938	4.22516153650923	3.65271759902288	3.96955145345563	3.85113424950005	4.40977439134611	4.37993775716899	3.59561971145019	4.11005124435799	3.73951468236001	3.90754512242083	4.18016393779591	4.07174683294089	4.20284849758096	3.94260125631457	3.9532305066158	3.79159125710614	4.13235384382988	3.80250634235108	3.94967119855886	4.93611892302546	4.49843940719507	4.22911730950965	4.35787251163991	4.11156800459544	4.44081317511966	3.92536567594937	3.90487844247436	4.32921670417752	4.08100932839359	4.17475940533507	4.03118354664052	4.14019930660977	4.17947353532507	4.0053688683849	3.75149925529841	3.96557362055661	4.34676424799638	4.01058574592168	3.76164450023596	4.11017527975251	3.90428296544723	3.99789449355751	4.0826311671287	3.84632261986638	4.1302976303099	3.5729071730142	4.42731043234317	3.9005976835793	4.31618597134286	4.24928666844156
OR1A2	2.88240430012473	2.91596580179737	3.04980293999933	2.91127127392522	2.83093337104009	2.9203297122812	2.8291210241616	2.82828045249708	2.90728259729001	3.00833582488341	2.91341223815902	2.82774964677087	3.08413192160859	2.95540798883857	2.82871898794408	3.01449326350353	2.68828349263583	2.82543994843278	2.96744540268217	2.89976049199451	2.84791399792165	2.87704587316911	2.8787996685431	2.96443991485655	2.68312079574535	2.8799077224292	2.98194933471318	2.77500792243469	2.88087583366095	2.94557545928489	3.01995380896507	2.9232921382329	2.89597870817615	3.064178574788	3.17555608742907	2.87067033143959	3.02545925433451	2.99188757694893	3.00395231892868	3.09064496349557	3.17396835469364	3.24124871368431	3.81118380232308	3.10196735454957	3.37205270119729	3.26038419983146	3.15954787364033	2.60335079953938	2.85953055196237	2.73814470917283	3.09740087117602	2.73787309253083	2.96012446074936	3.21187235346005	3.03082409116346	2.87540116468247	3.30618184084435	3.15126658067906	3.05984690053943	3.47874581215825	3.03003697337731	3.1000831415401	3.49062139814899	3.13580246832582	3.36218923677261	3.21081692215555	3.25854034881494	3.27294377282931	3.37817382092947	3.11801395126059	3.90087325969486	3.09875945745656	2.93989536972414	2.99347074839998	3.36363960741349	3.36942015809502	3.05337277836651	2.87296595710734	3.50772513441273	3.20512784413956	3.10066926876222	3.03082409116346	3.16780064881463	3.24981663954309	3.25425263663223	3.18879364456898	3.29240112328232	3.01947173647308	2.84933882061796	2.87769778427449	2.99940607524618	2.89928636120973	3.01078199913393	3.51035885085243	3.40370706428923	3.0152715222584	3.36593060601568	2.78804770979333	2.92456537411611	3.31329935563148	3.32790191910445	2.83881879824884	3.01682117148557	3.26739855053682	3.01183660946398	3.0679919178609	3.03082409116346	2.92828356036781	3.30195646184525	3.01465194815633	2.87697727134057	3.1072847442811	3.10271692588134	3.20955891666459	3.06080251266667	3.29945194668571	3.1890717117903	3.21678222397578	3.17444380409123	3.16789277358406	2.99880684763022	2.71552081944542	3.07487079539311	3.10229119239871	2.75865786095827	3.05984690053943	3.11057133227857	3.01822648672246	3.04926297138744	2.7770484301672	3.77441049592202	2.8716674716235	2.85466818408317	2.88671066087181	3.00520789061076	2.96698535226518	3.23228055520003	2.84544234456383	3.14739071021284	3.02955816440583	3.205387813828	3.44308978389294	2.88478091508848	3.16482450135703	2.94487438065852
OR1C1	3.72247130599048	3.82188190030893	3.60714500810027	3.62019501877929	3.81490651874273	3.73587347243063	3.48306112171366	3.3771542141253	3.58686717018	3.68722401293963	3.53734124100846	3.67912823077481	3.60822780790845	3.91682853483884	3.64077111469674	3.91986054654726	3.64818594584688	3.52299473280895	3.91194552512439	3.9631885840672	3.51175235714542	3.52043463380007	3.67543417871176	3.87415642040361	3.56552880023546	3.68519691153191	3.48490204945091	3.66973615738185	3.54973680589438	3.63343315112864	3.71781672263453	3.55735021741402	3.64122801928791	3.74193515320915	3.79489676005973	3.92349238682966	3.80616412599302	3.62448367584049	3.6508292621766	3.74528319631907	3.52265464417147	3.74796604662812	3.74946136140757	3.63755051296852	3.84183523705909	3.74551951881049	3.88461257598204	3.49320005161747	3.66096026911109	3.71449122756546	3.86687277406511	3.68602557367966	3.60430189894188	3.92354408905621	3.58570051535402	3.53004549170851	3.89305967508943	3.75477241943033	3.80327509278831	3.8142012536391	3.63021496071039	4.13277386329325	4.11944708808822	3.87346013789609	3.85149952350632	3.83379659758865	4.03279168445516	3.8756337934844	3.86949047001752	3.74528084643603	3.9308100499838	4.06859782751088	3.63436358405828	3.75563370251821	3.79547053332333	3.67267337441003	3.57301236910276	4.02973476494934	3.77298445072977	3.82797628650278	3.59228055197516	3.5710425976827	3.69119186300924	4.00779562186292	4.01390695520113	3.96990367560612	3.89131191476544	3.82512649711991	3.57375566473665	3.68319852225023	3.95541504143717	3.64873744905743	3.86540421608277	4.06825594351805	3.90901104590744	4.02708257146979	3.57200166841076	3.69651657741836	3.98473850647269	3.9309244907613	4.05420894639109	3.77434835875286	3.86881470505431	3.72556516072293	3.83482827928632	4.19728159265806	3.88305407401426	4.71545525817539	3.92294805954643	3.87506133334197	3.78411589785854	4.11295872767912	3.77851708875749	4.45479402191246	4.05381286841286	3.60198569932024	3.57254902279306	3.74823017630648	3.52739157138181	3.51924960582323	4.11828439822334	4.06272805724867	3.88997234549557	3.72510575021237	3.50001011884053	3.95877862713672	3.81269491458765	3.640525143636	3.65613025710216	3.93290251267682	3.97658511597578	3.82168939998362	3.66972746793967	3.60835203490267	3.59841755546668	3.86434647395893	3.70085023055254	3.82037162279747	3.8068765195585	3.7641738825581	3.60165909588331	4.07086624861894	3.88587012494991	3.89898984079539	3.96493848861496
OR1D2	5.26640569867221	5.29262873103147	5.23116622630547	4.96657615359894	5.10832267114353	5.28464391636381	4.77603228175882	4.98676207855344	5.00148592704324	5.23606736266418	5.14526931839193	5.00313858320197	5.44777955362585	5.29070335015092	5.35804769567761	5.05767474990737	5.0937218509762	5.23704317532907	5.35467599656415	5.13600636103561	5.19805020648547	5.12330309651137	5.15038387074369	5.23736897349382	5.05978571104848	5.37481077634541	4.95325963222187	5.01961311301072	5.11365661048186	5.17872838382643	5.11312628790546	5.24785403752649	4.93381831282818	5.02056916243815	5.26030008122777	5.2570211608765	5.22276111847992	4.8102930256342	4.98801907665472	5.31369547257181	5.04588271166068	5.68840893007445	5.38091733193485	5.14934986504029	5.65095034454161	5.39667849430114	5.20707017908054	4.73557317658986	5.21970026791364	4.87550040219703	5.23902672080526	4.94211018408954	5.08825244269624	5.43268369308941	5.38803858125585	4.86332599671235	5.50704423580517	5.36814257977263	5.05237708354383	5.18874738017932	5.36912820244815	4.95471726258626	5.28128114204973	5.03824337723494	5.24114439204758	5.44826582095369	5.09997761169027	5.47013287841656	5.68283113335291	5.24044575546103	5.30692108207673	5.56389881263581	5.25724480326383	4.99644591963262	5.34078958032664	5.07261156437567	5.14076971341766	5.44291852324979	5.71088634068511	5.12286296228039	5.60891388278931	4.8495860055801	4.92041675213056	5.05107955294518	5.51348008681616	5.58181860689695	5.44504355507497	4.99740861405028	5.03942099364904	5.04612363339042	5.30473211549145	5.22376932134721	5.86577630047669	5.73229923921112	5.58078266570202	5.07070065221772	5.25245003428311	5.4229281660803	4.98004818916977	5.26662548935805	5.17984851639559	4.80439822161476	5.12602304863531	5.26961480305625	4.96925032204566	5.98708096596277	5.31172391502356	5.25073696702505	5.30842727425866	5.42066945012355	4.9875075476798	5.44043113054399	4.93659642500074	5.18533069918705	5.73178067216213	5.22539066918116	4.91088950038307	4.99310614475086	5.69110385200928	5.0694902715585	4.59397358492748	5.06152953620316	5.08677505945943	5.23466282063321	5.26400824073652	4.94113124187814	5.62556435824751	5.11182524694579	5.47681034899076	5.08237447041247	4.89520675018823	5.41450404962867	4.89178816815364	5.07815604379795	5.40172090131174	4.99548283293128	5.07354626425301	4.94650746724728	5.17479473888222	5.51476464274051	4.75063913995296	5.69747536852838	5.22923109065649	5.21103932242318	5.29657068936549
OR1D5	3.3384728273266	3.70265653729448	3.45985758578961	3.29219024541997	3.41322317524907	3.4803325629306	3.22517826694414	3.50517683539906	3.83908380991297	3.60828744667643	3.46567254799866	3.24684676444166	3.82937733336952	3.31673892525615	3.45615514705255	3.30882648689109	3.75917265081739	3.34909725720644	3.42847292582783	3.54999002355708	3.23730511285294	3.20926823642035	3.17503406939279	3.38755897222639	3.8954917635771	3.33733392335093	3.26615065679464	3.44089972570922	3.45551459192249	3.58203646464271	3.67554571521948	3.50239916708527	3.54392938578478	3.65868132680386	3.63732876298748	3.79453644000552	3.33139825458935	3.35980637717682	3.40858748316159	3.60027164011163	3.74471501734989	3.99993231700797	4.1176812609031	3.80933589049081	3.77566051008346	3.89837534495974	3.64780656211055	3.82030081394443	3.57310933804565	3.8508517351762	4.09358344546178	4.03005343205625	4.0410801550306	3.92004435643879	3.70537242202997	3.83901852606198	4.59046700341713	3.73953892771629	3.90915676988909	3.64570337908993	4.16395579234762	3.71428146192091	3.92372644554066	3.89896199945281	3.89987409966406	3.47023926587175	3.7790632194955	3.85159197477433	3.64652150657688	3.62684956649956	3.68061230271959	3.77603697960004	3.8445130920543	3.28167474788827	3.4165153242826	3.543672316563	3.39077090708276	3.81508005544892	4.17794641431116	3.47976212916197	3.70431773417246	3.74369333525656	3.61109968359092	3.89741632385679	4.09439269173038	3.90321955957545	3.76346058979899	3.6694230911541	3.45163514564591	3.51935780543771	3.87961373256892	4.14324887889241	3.67944590675432	4.03511193512187	3.91347069782289	4.30606879155855	3.38231446007505	3.81727288787896	3.68392826142836	3.82389696861644	4.03005343205625	3.67910932985254	3.70885616290682	3.88173928843044	4.05717393646723	4.27196794294975	4.32157449355287	3.79340889909586	4.15942481352955	3.79355284217643	3.78573135086087	3.78246951871715	3.79691503699754	3.8854121751291	4.01637726243406	3.66123806470096	3.94738893878094	3.65180187579846	3.45346615808415	4.2895187150869	3.99625488998573	3.83946607677349	3.80480388446275	4.18875912828934	3.60222368489541	3.93426989236664	3.63729383859022	3.44983394258109	3.76686489895351	4.07867591800523	3.80580395710741	3.37279581941501	3.76184138632209	4.13854509881957	3.93400858088988	4.07290065179658	3.80052304802219	3.49975269066547	3.83373641639285	3.92869408990212	3.89306759224883	3.87239444364317	3.63979208196155	4.31138042172253	3.98310765436277
OR1E1	4.60566439709777	4.67339818836003	4.6750533016695	4.81306076962407	4.85981086928565	4.6096280572442	4.50347414987224	4.86807540970631	4.3773292110696	4.74245438526046	4.83096764371244	4.55522857781083	4.9151284740947	4.50718043075145	4.65169115452003	4.7755371511416	4.68782256849903	4.80502403083586	4.80757868101864	4.86799164094935	4.7515906757281	4.44548939196871	4.632595502574	4.55678053370294	4.41449354436567	4.63381833738626	4.72381782756841	4.23211471713801	4.77756913472117	4.18625609100182	4.53563789439063	4.59779623307207	4.64676876833435	4.93273778976038	4.88292718760782	5.04386882351911	4.55093657262577	4.55474312866341	4.44438513919158	4.506380671055	4.40594366622974	4.4186433622495	4.11316216582624	4.39556752342178	4.506380671055	4.4286830983186	4.84158437404999	4.27347853533292	4.37833530082622	4.1287030405689	4.67124778282157	4.44467871774224	4.63368319874541	4.45639973521525	4.59401171488754	4.14230232126159	4.46959972571965	4.43693986864982	4.54996155747651	4.59188040490979	4.17768439031348	4.4261696880074	4.40378599824577	4.30617388469714	4.50206610600408	4.346091957445	4.3632865930116	4.26247218999196	4.23461569940724	4.32463389730438	4.45624277019731	4.85433788588343	4.56442639296655	4.47601934235807	4.5654087540747	4.82279260526831	4.26328477340304	4.59522846513836	5.05526720209056	4.39783630928715	4.41997499386931	4.1852674682679	4.2499089653428	4.39785820724148	4.67437204985419	4.51065935574183	4.52334917467677	4.50231627568	4.36659942148955	4.50675752491124	4.36948240229633	4.85226386851634	5.00067795673502	4.86133785891786	4.26290517801653	4.49674736059276	4.64319264235824	4.64312209081963	4.23266679911757	4.57851749856291	5.03085072641798	4.51481263247597	4.26352426748958	4.08737764742946	4.25806055966032	4.82767477944352	4.506380671055	4.9912407733211	4.53308348576982	4.5394720198957	4.27829928266467	4.58542196069702	4.36183663156463	4.31005595109696	4.80495043696544	4.3992734056626	4.23721240712861	4.53438846122741	4.60793877344942	4.66516001179277	4.41359798895266	4.47821652191784	4.51647789103387	4.43170837148853	4.33015309228163	4.30315347946182	4.26048795183422	3.99938758642343	4.41911306345733	4.33347426043197	4.39143342714599	4.55966922893582	4.0511785536558	4.11017983666059	4.34304242155134	4.23750903243883	4.38923165660897	4.84734193970121	4.25430296601814	4.5439447379432	4.52551920289012	4.60841232305553	4.53500074258442	4.51465030658032	4.47985208912563
OR1E3	5.73268490102535	5.95919712293773	5.92610452653879	6.17274001135699	5.95971239307083	6.0715601048661	5.77196518150709	5.89005871752497	6.00746590492322	5.82655665132102	6.08018717010178	6.07619866652738	6.08149297520713	5.95971239307083	5.87422128196701	6.19168408169716	5.79837390170967	5.964616189321	6.12887299565419	6.10566865452871	6.10731235840534	5.74055450156036	6.07336403158549	6.26463544683525	5.90031934215137	5.96523491803693	5.81674824390237	5.94457349093772	5.96743634526625	5.89621335730482	6.28548492714024	5.92943097929683	6.13545077141672	6.05432006308382	6.19612762246915	5.92591460157418	5.95971239307083	5.85175203635787	5.82096812289923	6.07583226453958	5.84665609620961	6.34489265955458	6.04913162143236	5.7259771571395	6.33718244206107	5.87367603612666	6.0072221650189	5.63750884273044	6.01456714861744	6.10027798491608	5.71621770686984	5.95642090917326	6.16252849849789	6.07181026909424	6.23755322902413	5.35184105303609	5.87932909336253	5.98629075112734	6.20188305608869	5.93011859086297	6.30736256592848	6.02324784900663	5.8230096570612	5.99310197598733	5.83020454903266	5.39151141213535	6.00795960638819	6.27989904123838	6.03834875893923	5.65370868189715	6.05145360136536	6.11430027713911	5.68695227642696	6.06733400421704	5.95137591804965	6.10236347170113	5.53192947542213	6.02842822901749	6.27629089948463	5.89182337204739	6.02705629109437	5.79800463492907	5.55155811377249	5.98567155861337	5.9834437376614	5.83046466727872	6.08562872737278	6.07772961212812	5.93689668851843	5.82895305516199	6.50529123871146	5.90437633354969	5.96027391939223	6.10335417413818	6.07806996145064	6.00574417061632	5.76259063662521	6.10066779887053	5.94163478008449	5.89419537325144	6.46748509505577	5.73558571411917	5.95971239307083	5.89221756137626	6.03877327424224	6.24140021723219	5.75685513012491	5.84141287454038	6.17870753097491	5.9749466812798	5.58670814610113	5.81558455139417	5.81784661802687	5.82923704972749	6.07090879571821	6.08858437367237	5.70315299423482	5.83404340488416	6.04706253905461	5.8793091416675	5.8992029151753	5.89309158534028	5.80885975350673	6.16777479719766	6.05606421574118	5.86669373565865	5.90506439110636	6.25864548151383	5.99094562528884	5.68435104164334	6.01010977351284	6.02705629109437	6.08068910645224	5.86681287570304	5.69565942408166	5.86545894141913	5.98993519412238	6.06289124606045	6.26237926274878	5.89882849033425	6.1738769311125	5.89658469090513	5.95971239307083	6.1019409387881	5.9380437987638
OR1F1	5.03487706716199	5.11945346493616	5.30237491119142	4.81674260090166	5.31414260102147	5.30404478201552	4.95606174018752	4.96762704472108	4.97849011718527	5.46979448648296	5.15343465197021	5.45001050189424	5.26917852565483	4.95005718138739	5.24106464816941	5.11949959790014	5.16818899497414	4.93123066698209	5.37609289773133	5.23581163041583	5.28396242597621	5.10988451203989	5.31414260102147	4.97931231319544	4.97287409501122	5.13002125158943	4.97849011718527	4.92594107154254	5.01800240862577	4.97849011718527	5.14321322759749	4.83812863117343	5.47451580666649	5.13153738366738	5.36065847846257	5.05093875279819	5.05579903946874	5.09372400826067	5.14387165572533	5.21107271759976	5.00929960948489	5.51454439562145	5.0872816893667	4.67255939332236	5.07095267316124	5.19610362059812	4.95507583219401	4.94070639062094	5.02858037459321	4.64062594457089	5.14029980846212	4.96561924342139	5.03102385161086	4.86229346294042	5.18369634016624	4.51645025070459	5.5030731692679	4.86266488587094	4.78723269303594	5.2085525790654	5.34287976482358	4.8900800521639	4.42156112966641	4.81043183849297	5.26599557718214	4.56202711216856	5.25088444160377	4.44558674131357	4.81936792720013	4.74619525385718	4.78540155738199	5.17679313638623	5.31119638231416	4.70018645983681	4.85819547531824	4.98920320663886	4.91475652993219	4.81002143674861	5.24824926646973	4.85827852291492	5.40985156126251	4.61568532986296	5.16596980942197	5.18411653027735	4.8671666028851	5.36303444455683	4.53722947075761	4.96893861573933	4.81228268620571	4.84785154908227	5.31943060307258	4.49392087322984	4.65251170113443	4.97745764169028	4.74624642711813	5.24060683850595	4.4734909189633	5.18956881029335	5.10782480273795	5.44755135819165	5.51347888370385	4.1198671474077	5.02159217574693	5.3099753559841	4.84058352675027	5.20132588698701	4.99802148873089	5.24661396704168	4.94236729856133	4.94485899236983	4.84643689879584	5.1630031210644	4.71835328495251	4.45451586751834	5.23066377410778	4.7786810004035	5.18798858453599	4.86382914915275	4.66022141607305	5.10953656443398	4.66124477091719	5.12773419822021	4.94370804798601	4.85447745401193	5.29181122972551	4.93030840099121	5.34092995665324	4.55940158446116	4.79436782124741	4.80474231829365	4.89215972934345	4.70998180505644	4.80010772808124	5.30189067565689	4.85374775418891	4.49263414625532	4.55198761861707	5.17524112725166	4.87793268570841	4.82232412830432	4.77474226755529	5.31671469797661	5.11848556035673	4.73583735441742	5.39629465249136
OR1F2P	4.92388073717903	4.50766395129927	4.7810221354188	4.77564130301188	4.84723086360938	4.74517143046868	4.39560311200891	4.7086498149562	4.48569285178225	4.82741173743453	4.79086401557756	4.53647879036859	4.95853587509619	4.56147693699909	4.80920274575494	4.70108551307933	4.57888654302234	4.58739156740356	4.58430463384464	4.77636482233319	4.62801743393225	4.58313928088437	4.88800305466511	4.3761987296894	4.65567318082391	4.69953964370164	4.77345297561665	4.25822118724612	4.42364805404392	4.74810033338737	4.689665800254	4.60631272845454	4.82497194041321	4.39560311200891	4.69179832793005	4.72143735115844	4.25502719428176	4.87691546060999	4.39385103979577	4.4888933274468	4.92729648691456	4.67205482237557	4.49777992869513	4.40135668313155	4.46474391798024	5.17790980624813	5.01193992572756	4.63729112893927	4.37210679442077	4.31666876457157	4.81617178925682	4.68833728087454	4.46175837450235	4.49672143681635	4.69953964370164	4.99333600596752	4.88470589624309	4.44657008129931	4.95446020283677	4.8725602836925	4.66881455358281	4.92467142829416	4.71160725858847	4.89063335042324	4.61888573472557	4.47196105467142	4.62638231279023	4.91585818084082	4.89145463472395	4.40776885983717	4.7883820277322	5.28763375649503	4.29772008696842	4.39092006625632	4.64617342487643	5.11508766153346	4.66323813468039	4.59673901369362	4.82132071302918	4.72719405605608	4.97633421644183	4.77813545505666	4.45665728850426	5.22995531253523	5.20677086553665	4.74680879561761	4.4924955535646	4.7459965845058	4.96084456300103	4.62712983965447	4.71895928279389	4.75318790990067	5.05813047473198	4.86946949668281	4.82849676853698	5.0610810221082	4.8348307487266	4.78025614654344	4.53400688351954	4.84826200281091	5.05309672497201	4.58782125034549	4.68999383394015	4.57519344733749	4.48683819846096	4.67941135488444	5.13020701569653	4.87763434040914	4.93255423883424	4.52721249975198	4.63870554856205	5.19520352014951	5.08544823437585	4.85716445626684	4.97780812328944	5.12927656203415	5.26125721308824	4.70880736278069	4.59382494487527	4.69802764756815	4.86986789803849	4.86691671072225	4.59195063805263	4.46125543262409	4.49173389159013	4.80115840839884	4.64603007465542	4.37712741635544	4.62646873465723	4.44513392995938	4.5800985566772	4.4600627219653	5.03591157569462	4.69939163210219	4.51742812916645	4.46592016767437	4.71855600896267	4.49559438758169	4.73565767726662	4.42482230411807	4.88574677680571	4.44463903087596	4.65717735761734	4.83901120685144	4.90315794257399
OR1G1	4.36508779521953	4.12372072224121	3.79126694095942	4.0379174786261	3.97669200923355	4.04481975532331	3.96705061900647	4.3943725134597	3.71740262487111	4.41104368194768	3.9263132910117	4.06906162918883	3.97603927802478	4.04159507393179	4.09198070335866	4.19549712089047	3.7993728952102	4.00508506919219	4.56123859470996	4.3311138401573	4.15511677750826	3.85756140320134	3.92362726721784	3.98412758938197	4.14171023493972	4.10748911866604	3.92965985362348	4.21629665170408	3.96466349527066	3.97206301775377	4.2239452691441	4.48269179482985	4.50231139482408	4.24786925063677	4.46651260833291	4.05431219542227	4.11054158733837	4.06638670834128	3.48223712533156	3.82272961969828	4.24927280550945	5.26885045464348	4.48908976467369	4.15259145397705	4.16807457837446	4.32760904474827	4.31533516642433	3.645317903264	4.35553408546567	3.64040660078033	4.20112273446272	3.65080315380166	4.33114584519968	3.80037320839284	3.92909443679256	3.8339708398517	4.27564727946214	3.84072726322445	4.29712569313393	3.97265860762144	3.34032471602501	4.12372072224121	4.40510098952734	4.17997381522217	4.22972815961179	3.64813207105746	4.11194130041206	3.6771043321556	3.96671448544789	3.98434670361449	4.20117245230141	4.26194952611398	3.81606473889767	3.9831293098542	3.94597253854181	4.40196431462341	3.94131720194735	4.58370726557628	4.92455953523462	4.05421461578322	4.20481504613189	3.87575724040427	3.64183738289026	4.2561142965007	4.54175569671663	4.41717370294765	3.94617945467068	4.14552589389562	3.90584992543879	3.79731076275574	4.46930211321333	4.11271878511201	4.20730472624933	4.73142853525728	3.81464375007415	4.17533208027685	3.96980003817971	4.06570117550743	4.04825121094369	4.51337804786759	4.74687584757409	3.98735055973531	4.22059832429489	4.36508779521953	3.82757397702484	4.87678350642797	4.42706561256917	4.20853414521272	4.76263706861396	4.86619446711156	3.52297060419323	4.07303677889921	4.03422993657654	4.2166645831301	4.11196524419907	4.25783305304107	3.83781902858785	4.02625247646851	4.15593598098885	4.14999696420934	4.04078519537981	3.97331166758836	4.05085279391961	4.21443693284267	4.32332684766457	4.30113447624477	4.31752279752858	3.46789676710532	4.12372072224121	3.92656178566066	4.09000960979943	4.01586188999031	3.59914870336144	4.16877706944585	4.12615249723321	3.48456670554867	3.90698232734005	4.3678544504088	4.1444818587456	3.93385824209719	3.70509208002068	4.57448595553876	3.90838620458034	4.15871631964519	4.32555070638932
OR1I1	5.48947856373525	5.81998039189724	5.85699557549597	5.9637121160742	5.65531421171297	5.67448537278228	5.42345290730952	5.6894947182216	5.53043121375569	5.84712583488681	5.56900248247899	5.63652564344087	5.77450596962689	5.72501982296865	5.73132967148945	5.80009773026919	5.73209195434094	5.80683720767361	6.09685443745403	5.93608458112741	5.56447069114544	5.62264960447298	5.94330326661693	5.69931900930701	6.0021385072188	5.79099539753247	5.69931900930701	5.68730577722044	5.7115623699303	5.53691714550024	5.59468531760605	5.96495029208426	6.01680377271182	5.54206898750028	5.67514770345522	5.61953045689322	5.2993236433651	5.73904241195872	5.71075259263031	5.97386597575313	5.69931900930701	6.09894794999392	5.9881407510699	5.50959260972533	5.77701659512789	5.77312472128889	5.85228347552639	5.53136360942622	5.48135697304876	5.67215855392066	5.55171512598917	5.46688702410653	5.57144613769599	5.5821453428212	6.10655119033417	5.78837496331177	6.08582121105078	5.85165439626065	5.65942385163313	5.70440137603261	5.41207807696847	6.06073126658125	5.80560891760723	5.63524881851068	5.71814690181728	5.37234990184899	5.45192433106368	5.72412700337268	5.58751324024602	5.44960522518036	5.42241461193601	6.01364997675895	5.74985992186251	5.3435195026503	5.86387247722821	5.91677331426775	5.73354180421173	5.82589597480629	5.82690788035597	5.74093320167697	5.87968641604746	5.48584991383594	5.46382565630701	5.40467785945328	5.79088979090788	5.87594011841134	5.89766307023633	5.50397108511873	5.63311196381999	5.53678648123722	5.75585798739328	5.88005731899511	6.24268881202041	6.12596072267049	5.7099557142316	5.75206562569644	5.75653279253006	5.70224510297338	5.48395607690237	6.22134598250069	6.06263158042989	5.81126233203077	5.56498734389459	5.89664960098829	5.2394375078391	6.17455893176545	5.85856654764584	5.48096739738522	5.86841397341846	6.34647269401792	5.65417437268455	5.40666413442849	5.5849231572397	5.48766214441524	5.38376554587243	5.57983519187033	5.57265136193478	5.50499511377217	5.56770975649633	5.63171175358413	5.50754652294988	5.43870831028669	5.76720726471787	5.70712061049161	5.76556741869954	5.60706096811848	5.74481086221316	5.71952172555627	5.80279719636192	5.62620131961448	5.86690513148734	5.54906531190428	5.29909295568811	5.57329789503696	5.51705844997932	5.89643428223613	5.13803809985837	5.3447575997187	5.45285750403462	5.57995702973074	6.02321429950219	5.92258434418694	5.62620131961448	5.65719918355348	5.72496670486164
OR1J2	4.80470644557217	5.12930807635106	5.30673602061264	5.22355599865005	5.37862526475711	5.12345449893598	4.75114845327594	5.02682067966991	5.03003059900673	5.10699923283702	5.21647241584706	4.81231634921237	4.99424342489094	5.38177561554174	4.77362837281309	5.08488093073889	4.91033369427181	5.19893111887784	4.9711915443516	5.04873854005628	5.07745524550922	5.14602188418341	4.84946465217927	4.9231640824516	5.36545117067074	5.41599298214321	4.89425730290008	5.28254048954186	5.09146635960061	5.01533456478784	4.65677215120554	4.67266940964605	5.08159138343963	5.0336885526253	5.34962514647807	5.15273282927675	5.16101458093181	5.26660456133458	5.16732706494316	5.20696485796963	5.28403269877794	6.13009927832038	5.29352864193715	4.73155643984162	4.69391510494618	4.9674065425653	5.05891262128806	4.48444697713091	4.41943612330172	4.74335890491309	5.027197353939	4.54781445056048	4.27524244791278	4.74705248483604	4.80671287156699	4.93121316155179	5.44137415815668	4.84618402008589	4.43102915568165	5.15978117289283	5.15947318296951	4.55994023258069	4.99984639284469	5.127951012382	4.97232204922757	4.39356416240078	4.77667282183327	3.96623231790244	4.46076137798751	4.84564299511378	4.94547238447862	4.62356912685165	5.59123962732076	4.92774945682196	4.84774272643568	5.15063929810862	4.79050013316635	4.57500136642512	5.68204493350662	4.58397005505535	4.65496744002803	4.86649095472458	5.05749210167693	4.70469061748622	5.11182189251192	4.92288617931177	4.65067135145528	4.85438036133604	5.1821298454266	4.94635764196924	5.44078728580334	5.24290945288784	5.72061254392594	5.74060860704323	4.7937988744944	4.57326830260873	4.76913958564747	4.84694374908214	4.78385767339746	5.03384807635004	5.41322026854657	4.86266488587094	5.15540374303286	4.40617180781379	4.71331629003307	5.91296129960109	4.60240389127189	4.88606466176792	4.96989253668769	5.92327914850845	4.71009799691203	4.65617816735789	4.77392933703324	4.86221270401465	4.75292058674478	4.79044460536831	5.65661572789211	4.93117785635474	4.87413920280336	4.77520806710035	4.71461002432755	4.76770677188965	4.64661127618137	4.92288617931177	4.58877930985296	4.65189337441662	4.78436123574946	4.43000282120105	4.82129864533973	4.61649582717833	4.75581064891553	5.11819951632535	4.62282630367138	4.68704416757628	4.67690160176454	4.32081319312391	4.33575498078388	4.79745063924157	4.6811600484767	4.66155475002539	4.85031849887149	5.58359514942798	4.44513440479024	4.76387337124548	4.88861005107838
OR1J4	3.47887480037463	3.65035485165635	4.04156894057703	3.55427063791874	3.834613184565	3.83465427065154	3.82833725166646	3.46633574677924	3.59563396050057	3.86382690225416	3.89315743341391	3.73486570821743	3.82399132803896	3.96273316868658	3.73025969248469	3.73038479951236	3.67850714956547	3.58079363537834	3.73352355401589	3.74770621908552	3.79482107288837	3.62345867750408	3.72101641085543	3.7465914498849	3.69421735205151	3.77222705245844	3.46969881697767	3.5779506640063	3.68991680970519	3.69298283496469	3.84030696400161	3.79693699151916	3.72045429257353	3.76447632875859	3.8507006988721	3.67098436236574	3.60363263880314	3.800431795068	3.50217419084899	3.71983587424123	3.76447632875859	4.43740998227523	3.79509479935024	3.48767306732023	3.7647789793633	3.95269151492382	3.60419154284186	3.66301039855469	3.6217370805202	3.40311684179627	3.76447632875859	4.24232196368186	3.88708788773916	3.92174065705019	3.63112875991461	3.37756012091499	3.70798043966957	3.99689071224148	3.76447632875859	3.59685454114768	3.85063200621429	3.54885877653791	3.95465324728637	3.83487294046791	3.62509647431565	3.81278112741406	3.63792331512176	3.65931116543831	3.36207990949462	3.64640784933607	3.86891032119435	4.19463012416223	3.5246704554509	3.65220372746884	3.67488662083681	4.00024528932007	3.50935448317064	4.07379308160992	3.82720214189417	3.76447632875859	4.06397969867726	3.65587616252088	3.50917510128388	3.95961448831657	3.85555041847171	3.94401750864466	3.90063471407107	4.31448970176534	3.60979795392765	3.51575307855665	3.80598742039931	3.76706622525483	3.75522873139724	4.21843665228004	4.27800773634876	3.92229665183539	4.04587687337928	3.81458219489406	3.88749586022732	3.56614751031303	3.95993869736587	3.70784771437248	4.06514037185147	3.96455568080047	4.05685351173127	3.67257148420143	4.05228044183475	3.87720859834192	3.85077785500771	3.65510243233139	3.78130399425836	3.87659996168723	3.61009090483926	3.68976396528227	3.94548623797332	3.460837679974	3.79058524749911	3.70964108694721	3.6627368305578	4.0571099264184	3.53734165549189	3.69698472939314	3.87732938173869	4.18913222679478	3.7557532263798	3.80225990835914	3.91960592695026	3.74419448266636	3.71992149939641	3.70742313490307	4.0402510778522	4.02567117374259	3.70693789546831	3.57692233403752	3.87626841258267	3.76447632875859	3.64312412594856	3.78494419062751	3.73766974899632	3.98492109003009	3.57234839728575	3.61357366372283	3.84289447665579	3.87389857528497	4.03296765484141
OR1Q1	4.31811720148985	4.06833782774149	4.16748557226773	4.09458263215769	4.026002307425	4.07000710501904	3.83179873815059	3.94308017214173	4.08316600359283	4.16994097456351	4.03965022770465	3.7523991511297	4.36319450829155	4.11157657095542	4.11248254047571	4.0568669359625	4.06075233081188	4.21915025299762	4.22144399925846	4.05354498558811	3.95793035677901	3.95706608643011	4.20597711597215	4.27155175442051	3.84624327862514	4.27691659257472	3.80934159634694	4.08891050462759	4.0571555905077	4.05014579811261	4.21731421815401	4.00410441151361	4.20876268050817	4.03120646795266	4.53235306156587	4.18496619440036	4.2259989895725	4.06477138146007	4.31420909267008	4.03716396161709	4.18949678727096	4.83706041365958	4.649525189364	3.69219333486614	4.41150857997934	4.39284562055055	4.10201870319031	3.53067593881599	3.88745218125059	3.86033768871606	4.10649912615311	3.73326117260308	3.87765059258019	3.81756882824228	3.96361318635459	3.99218459878131	4.37573441586048	3.86864972834695	3.98136951209525	4.56535413174132	4.3594449952677	4.31132655792481	4.22981846200616	4.84741716333747	3.98152165677164	3.58849559738539	3.73546030103888	4.01926169800221	4.20845090393849	4.10821834254384	4.37652594962864	4.52659589804621	3.9925994986987	3.91666639949202	4.25479930521913	4.28550907162663	3.81278112741406	4.17401094529465	4.91529160479035	4.17845620750886	3.84747070988911	4.11964944307074	3.69542613758736	3.73409393906546	4.3625143273052	4.0506732042902	3.8752668335833	4.45518608175739	4.28673569351126	4.27935964456141	4.2238238107297	4.0708875835821	4.28973666602961	4.63460115296547	4.02037704972515	4.22219083842862	3.77492480789394	3.74230430856631	3.69130390379237	4.39968728304187	4.31856970866542	3.94136729191782	3.88766198041352	3.85638117980036	3.95852773381119	4.9839481757357	3.66414029196549	4.16340547387352	3.90222645226643	5.07252888459992	3.87918575859471	3.81249032325933	3.82037215737339	3.76861718751442	4.03750403982985	4.44828475664453	4.35299983752413	3.7722905889387	4.08773213554928	4.16796706505684	4.06593466274551	3.88284703547711	3.98468353872353	4.02850271719894	3.93034134196393	4.03220944803806	3.935529624251	4.12074595391483	3.68921133354706	4.08242521882042	3.87807850189069	4.02474414251163	3.94573015383297	3.91100053135176	3.93428199013807	3.66770566401258	4.20857555843362	3.85722976990006	4.10553938424453	4.06136656144185	4.00824110059458	4.77868459812452	4.03876885601407	4.03248148242129	4.36659339830431
OR2A20P	4.22778140950913	4.4428265750564	4.65638701291374	4.42419981862508	4.24347002188812	4.61166216432321	4.4445305132261	4.53202321670124	4.56581211755666	4.74561532569146	4.68305042662883	4.43511513977555	4.64952630661881	4.36226580326599	4.49946228204317	4.53489077194627	4.53124335648394	4.45034759279465	4.55207420211204	4.48242110927569	4.34318821297219	4.61384213700259	4.41753920576254	4.31487685427193	4.46953208509586	4.55064591212907	4.25696768579229	4.38239041854363	4.47419881406669	4.50923454011627	4.35564105772894	4.48616206845235	4.36894096709795	4.59507779306136	4.4445278893294	4.71515425499219	4.76599039237048	4.52667637022695	4.62349607815372	4.41358215509358	4.93117125658787	5.17635030875129	5.13294211531371	4.73564678968238	4.79955788012392	4.93193654640819	4.63373936260168	5.09366533761536	4.81584625369499	5.19778124144975	4.69976541855386	4.40333746858345	4.68102786455857	5.29153746229852	4.92603875747411	4.60843346909402	5.05969877027839	4.79374024354521	4.74389508470355	5.07236592849331	4.74784196351051	4.80614458722833	4.90655772669373	4.72827361600497	4.97137403388439	4.52764845554453	4.63869165301287	4.74710001093863	5.21332066290771	4.99052466068089	4.74079820815572	4.47694094982374	5.30288176452298	4.70207266834799	4.68319987307864	4.57192676049084	4.59494934070872	4.71017230625437	5.25908815441913	4.73442239408454	4.61607951608647	4.72157640506879	4.82287435252738	4.83554276641711	4.85700101928103	4.65147819338537	4.72902874447919	4.51028920054866	4.87763581912221	4.80993343724656	4.99998237340374	4.60564783944959	4.91035869277538	5.07738577715986	4.17802698580274	4.68125965442026	4.8671522867244	4.89775434674747	4.94247986301504	4.85736465218669	4.80471592525528	5.2521718359636	5.44624231991192	4.84287058091201	4.6127621718491	5.15407590467704	4.47253074277951	4.916406711168	4.44861673734585	5.09294647564014	4.67074438508637	5.16217998506089	5.09294647564014	4.72112577105961	5.16781589928797	4.98136330184725	4.86540382268192	4.90654959374622	4.61411976799496	4.55209685613907	5.10726795137056	4.50439820613933	4.84187338079904	4.61453270680037	5.0774261861001	4.64635215683846	4.70547278969929	4.65638701291374	4.95076407851922	5.03631721283011	4.75402410904209	4.91502702738118	4.58924337976483	4.53124335648394	4.71651974616181	5.76552914735582	4.88069874256987	4.57717732760843	4.65638701291374	4.74521472024813	4.69210175861316	5.02530849268511	5.16004674266549	4.47210562322213	4.54945915136138
OR2A4	3.77272584606681	3.54365374663857	3.77611218157477	3.58292301850447	3.86399272622972	3.61597622364665	3.40624461040811	3.97135868828807	3.41509729845629	4.32182500944827	3.98099410343724	3.75993261325882	3.8627219630294	3.68002614638818	3.72383822612869	3.7527145252824	3.69360210229156	3.79213761180743	3.80441445566569	3.92483438394538	3.96826636558802	4.04027717974162	3.55196005954815	3.89764438701666	3.67789026770781	3.53176980048902	3.90826216337379	3.60690579430063	3.67425284316854	3.89280363362241	3.62731718626514	3.70006346962982	3.62131667846815	3.95185940879176	3.71729026107631	3.83976508580413	3.63840061105575	3.69297382611137	3.72723708017855	3.56914000710961	4.53439007307799	4.21529476100794	4.03983246618821	3.79211790650198	4.73912497669569	4.0471064321023	3.90610219674536	3.54034193899432	4.46626072483891	3.81286245445313	4.12701701034193	4.74235916786237	3.34342201433788	4.10783444554423	3.64587929475075	3.83294884485102	3.42733139339549	4.36596026454149	4.20425071204535	4.6764096903925	4.02055535604375	3.71595380037411	3.99823504092756	3.70999179153213	4.86379072943064	4.66271974013177	4.18033818156477	4.07242784788603	3.80768941684896	5.11347021041716	4.51197859317196	3.97938159168632	5.03828023754755	4.39007663860071	3.61425520361917	3.98774368978573	4.04945220289959	4.57902887905097	4.36784241573513	3.66052499330794	4.42774293890974	3.55042627017972	3.79838360117127	4.08948614938481	4.1799359095406	3.92239891867447	4.05733872121026	3.69655390281992	4.98797559806894	4.38317215678194	3.96019095462787	3.96398083239801	4.11158815918165	3.78487739025633	3.55935133173516	3.43381098457443	3.72727849658737	3.83921715856662	4.46798712193176	3.70612287023248	4.22236111179133	3.99948734304768	4.09927388318526	4.47878984345991	4.74957480870616	4.68404769780653	3.81626121577666	4.09191002856266	3.80815388743167	4.81708391196805	3.37677833872796	3.39368083519093	4.26573131912595	4.04572805200877	4.12931772309511	4.14068604854455	3.55281145603115	3.49646790137811	3.77299910057829	4.04027717974162	4.45886338466052	3.30463692139672	4.46900266186413	4.30984601585087	4.08826844696081	3.74733613589146	3.68630847673628	4.11301429972923	4.43878149828821	4.15980324164376	3.33972933884061	4.34676424799638	4.42483405426825	4.73574178341196	4.5520255462242	5.15667657177652	3.60997826734984	3.56969148829442	4.35058561597606	3.80162387327424	4.62840049537396	4.16615439465913	4.71100672806314	4.47345295262349	4.17822960541596
OR2AD1P	3.30967950681199	3.51047685615924	3.48442343921925	3.40146840960001	3.59284964060047	3.51920893858928	3.61642942655238	3.23917323428601	3.51898308829755	3.54156291823793	3.68324589061701	3.71961239213908	4.07046353911552	3.3323056909189	3.78253487424298	3.58018502113918	3.60586399457818	3.59437981684275	3.67554762349753	3.58499239075726	3.6162578189183	3.43288755600331	3.41844552036718	3.17357617576525	3.42621594134304	3.70312715873312	3.39257997810502	3.34510945393342	3.37182278308015	3.3154127659892	3.21093370753471	3.38710905414397	3.47773803245267	3.56212490036788	3.4301352942142	3.74507372471095	3.46677111526527	3.3274849854563	3.46866734715709	3.41912886622039	3.38076955432292	4.2306201337306	3.70402181657398	3.50673460136345	3.47877961758017	3.76473241545998	3.65598923553674	3.26049761878492	3.67657548997651	3.09249921428176	3.60385264506092	3.07200417135732	3.29146946233074	3.53786050692785	3.71548146674774	3.24627487161506	3.4918613677962	3.60279390543254	3.61458817984362	3.24452621462976	3.17740286620437	3.10109489021397	3.54086721654472	3.1623341732589	3.47596096652785	3.21903288436498	3.33839643678315	3.35543781631983	3.59869308577677	3.39976051128335	3.7254562025179	3.40668074624526	3.37270291998919	3.65121151485334	3.49682905708087	3.64845094683933	3.3955045452014	3.56508585297174	3.9784695864329	3.61320382897584	3.55258202215641	3.39786512912866	3.21330261306508	3.39869293354963	3.60218182729533	3.9471748770307	3.48650339047474	3.61725230120926	3.33227278891013	3.45802394294449	4.06935024576764	3.38936443342201	3.45224902397213	3.58927840741069	3.38991488476656	3.38597974312902	3.57974406740317	3.48036262878756	3.20300749377359	3.43497947089101	4.11547161068502	3.18379431989283	3.66418857003555	3.38546991843071	3.45579797894157	4.20614580303837	3.37440599670562	3.17263731204321	3.58586203014932	3.4546855666613	3.03890978183658	3.78199288673516	3.55086605677397	3.57144903210988	3.6205710463875	3.41823620546552	4.27004362842743	3.49550015946008	3.29127192974868	3.31461095105534	3.36676279715988	3.22823063877517	3.5174782756434	3.54194865507695	3.2939492659945	3.31036945950097	3.45899706111206	3.21840485814787	3.72053078339743	3.46983975466826	3.15145054516877	3.72509726363462	3.55868636220022	3.46639235808701	3.47105444929597	3.28359855959956	3.42567085781265	3.80390059967714	3.59145739859032	3.66929253624659	3.37935525454758	3.91490764446035	3.37331550348333	3.43600868921941	3.61581051365401
OR2B2	3.19768439261456	3.09805410198995	3.14757305079989	2.96261943146559	3.16642805910732	3.48702145475037	3.07227469012327	3.33760256469901	3.14577018126931	3.59250717836841	3.23652275169593	3.31619261205339	3.36710651358778	3.22003537530014	3.14266319025984	3.10896042903488	3.18734218236674	3.10448959420765	3.30785999837003	3.05702645303186	3.26689736123723	3.34403915728485	2.90443508090721	2.9983681746504	2.95900283252634	3.08252048530132	3.08431306844262	3.15833701800211	3.14592439069014	3.34948097853644	3.18108841852322	3.08127704722949	3.0897199258496	3.19130240571692	3.31484170129687	3.32907610899618	2.97534849521496	3.09506706255133	3.38972335261537	3.15935946956111	3.21338476578293	3.29918463972073	3.09150080300748	3.04405204415217	3.34061655128418	3.32010083079073	3.36454761437482	3.06203170434798	2.98843634241602	2.96479226738353	3.241828527678	3.099966505989	3.42427673932648	3.40006813077438	3.23332707449114	3.80416364049673	3.33518898361336	3.47135075187852	3.24537566308513	2.97204981520518	3.23046980685221	3.32894094486829	3.06498341597314	3.30263338870213	2.9411298038296	2.93679403792153	3.16855974905904	3.78210861000835	3.03861000936519	3.17413977441045	3.29162527994156	3.14251672839095	2.97930182553619	2.90765705826991	3.21217100702165	2.93645438766413	3.25773852029989	3.1158400166717	2.98865749378169	3.31826992191333	3.17695722577917	2.89706336530305	3.49615151066387	3.06544278881728	3.65559036530519	3.19775603244867	3.1666448293949	3.11522251669888	3.34361685893604	3.0052977212442	3.3425497871816	3.48745400000852	3.60049867152979	3.92006410256004	3.16480332428279	3.03082409116346	3.1927927750446	3.15198387916909	3.19950719194792	3.16007767175442	3.07212938101608	3.28315671656907	3.16007767175442	3.2666556826844	3.03098005191943	3.28667157393987	3.41554969765794	2.99713752807019	3.39523891415715	3.48778202588125	3.17560359801912	3.16076189807582	3.16803633863308	3.09160231235961	3.30972266424718	3.63305519171023	2.77984698294966	2.97345725748605	2.89479547249026	2.95792253877324	3.20438200597187	2.9873138325115	2.58795578756466	3.10383122098112	3.07054640228901	2.85365204603496	3.25465308872087	2.88946837636486	3.14266319025984	3.1196139204555	3.30003856335966	3.09227832864277	2.95272807236422	2.96105080829344	2.96859714574291	2.97740476924881	2.9693857553165	2.89621339789109	2.93392895839732	3.19313234300606	3.0798955781895	3.50129010597074	3.13518881543245	3.01869269704988	3.3782750781178
OR2B3	3.38988215789279	3.29147105450305	3.25356325460792	3.24345016494511	3.50764859465817	3.37407813209998	3.04549657485068	3.16286004603268	3.16079421717631	3.329358609732	3.30506842124858	3.06093736239778	3.46627991195421	3.27999510125139	3.18520789623565	3.17565783222652	3.29792310861664	3.27751796505111	3.30382521891547	3.45424885442164	3.0456846323116	3.42341404520998	3.27111944502118	3.48471938152412	3.29153661873297	3.4484100638015	3.11041829722054	3.33092012858227	3.21872657361218	3.4478813368475	3.43650689149137	3.46508248252382	3.27542618571724	3.28702033026835	3.54743447403964	3.68633432790602	3.27378755656557	3.44060576828494	3.47265374684494	3.58026794906754	3.06436837395064	3.68323750113024	3.36253089468727	2.97820811875622	3.06798057421264	3.2828265481104	2.99102654968393	2.74872869449024	3.17564059267254	2.83707912062412	3.03625610286901	3.02156464268606	2.8149263570633	2.9043948001832	3.22289793870333	3.09724312238305	3.96545012838118	3.21220986053959	3.24377187412128	3.02076962550904	3.11394241896182	3.42760457386522	3.35019852568276	3.32170926360682	3.41073325288072	2.80189263150344	3.19284532845358	3.86165894800428	3.01112633373871	3.08321203042762	3.10977964166356	3.48231490115298	3.10246608018372	3.53670474537772	3.09355987311908	3.17973616927171	3.15911779640199	3.00337079007282	3.82242942492679	3.10178672157896	3.08691081308217	3.08629704413474	3.32274210106374	3.22488260583028	3.51271669275666	3.32470007531379	3.40094167824731	3.57879586542316	3.17885924215319	2.98449802642431	3.22437599438698	3.35073241025734	3.27991934464702	3.63787420787861	2.69910285774794	3.62554757271515	3.00823603132438	3.23706047200875	3.31008393475055	3.33532653376191	3.62053292100165	3.17860674030181	3.23538911724552	3.26475536958265	3.43748504666936	3.60710798671468	3.29813352398264	2.75515302965797	3.17180855618592	3.25356325460792	2.92424489936045	3.36253089468727	3.17806315768099	3.11371664719462	3.254751566414	3.08997469681192	3.94752856021227	3.34138698487108	3.31621321748207	3.33679989028777	3.1389595658139	2.661950643929	3.43847778364725	3.23665202201445	3.0292615216518	3.16187486825688	3.09984520569072	2.98244208254427	3.12134595981927	3.14258929565739	3.00206472157457	3.10966474599253	2.98635283787556	3.04989069414237	3.06458506261318	3.10425774799779	3.12076955697587	3.12288524310343	3.32280899821745	3.20155754545858	3.18905547778424	3.57254932023719	3.2566492231296	3.19719935295694	3.5247638660027
AL672167.1	4.11271514640318	4.09547649763386	3.87635358629116	3.64249561655003	3.8762039350761	3.8854365109984	3.87410865825862	3.77678308837901	3.7085465842797	3.77116386041782	3.90853956077132	3.75403699565307	3.73062032700978	3.78507848273964	3.78423364533204	3.88517823421074	3.90528216187	3.71317752302134	4.07262647162994	4.04859332048537	3.61295825006233	3.63757225430364	3.77865714459887	4.15369802678607	3.51245642303297	3.82146474183766	3.74257707593617	3.95008287490049	3.80549086907813	3.60275025426933	4.08426101469631	4.30068242453083	3.96232793924403	3.63757225430364	4.03869542820922	3.9061716937733	3.7948359426873	3.5777733503846	3.63757225430364	3.75718779424868	3.71197915747614	3.80461443978276	4.07737925018968	3.53865047002752	3.9263684731556	3.40470086959588	3.85403363664978	3.22356458498283	3.78595682537941	3.55056162513289	3.59439514039935	3.58974113518501	3.43106590870555	3.59894589420375	3.66263780071247	3.53570321163183	3.68615978174335	3.6005114245012	3.34532476167825	3.40637330296034	3.97174964956389	3.43726691443679	3.798923222301	3.6999247666542	3.3246677321714	3.55944269887787	3.24924930341422	3.559393821269	3.43366674719476	3.67557056036792	3.65445869039119	3.71084614038729	3.80221673970855	3.74352661185098	3.92034681837518	3.33129000786901	3.27375897427876	3.47928168554101	4.13086352616867	3.29599051238575	3.5107146711386	3.35546997476967	3.20444191880552	3.38259436232729	3.80234556515066	3.83521380481108	3.71614323101877	4.05908612321786	3.66471170201591	3.05111391380816	3.78363002585024	3.62774360679058	4.09063771835732	3.72473465717248	3.60348312330466	3.66205286261629	3.63209203303209	3.60034454229418	3.64887304273708	3.79765045189078	3.7529140320109	3.08635830880858	3.41993524616374	3.53571100974678	3.42770075605944	4.07265534826621	3.69113471628029	3.18269964452078	3.45195474812343	3.71836501652928	3.43316363455651	3.3828470608401	3.58288351119058	3.67369873172839	3.36251818989146	2.87803125051706	3.2994536004713	3.29207865378291	3.82087439156266	3.40136823020646	3.07078511114474	3.65173562562331	3.25737624660402	3.3283401240193	3.30558843831596	3.63433289484118	3.33707674975213	3.46222620438382	3.63757225430364	3.23753579492491	3.5533583472418	3.53207063227873	3.47462842802286	3.32953357296489	3.49875236867676	3.55069771728247	3.53257549087297	3.55360719443203	3.23624803859485	3.52218855261027	3.85422031023183	4.18503226651611	3.71794015693368	3.64829576987899	3.09162722546538
OR2B6	3.45311466283686	3.50702909204538	3.20490841173708	3.31788210264258	3.19528378144623	3.40764115707226	3.14120369454622	3.34851942210765	3.25906451450975	3.19066823823668	3.12347604492805	3.34621720741658	3.45511601858907	3.30324495800198	3.38988796537576	3.37522176989276	3.17733328860206	3.23024316372636	3.41157741024424	3.46930801265589	3.23683481836574	3.26694898271228	3.19098072688172	3.20264009433013	3.03964607196613	3.28488462450307	3.26993747011485	3.50156157393065	3.04387481270805	3.3736346389383	3.61393121680807	3.30739690725921	3.23848554818704	3.18377162211387	3.29157626722397	3.53401030214783	3.30523316212121	3.29783641101405	3.28285274991071	3.13233962937756	3.45473268985637	3.71975585229741	3.53995522000398	3.42879814364641	3.11825958310656	3.8307481772306	3.59335689552941	3.75406788394485	3.40451519662494	3.44937161455391	3.36834341029176	3.16904703728068	3.14397157864906	3.31995502317122	3.62461814793987	3.25472370072634	3.69696062882297	3.56014789178488	3.44750401068424	3.26916379899924	3.40567575425289	3.37343868175024	3.5733285834345	3.5268580632954	3.62654384926616	3.29685786685907	3.2900291806977	3.67638700511753	3.21814151236836	3.91145153334355	3.54556758650407	3.68501018084967	3.44983394258109	3.24073869369854	3.53549090976811	3.51868671934309	3.27975416655891	3.41879586417464	3.58985051963187	3.17760395366959	3.26623445918495	3.38586669863475	3.66599079170285	3.29999938920884	3.40155383591607	3.40980300825067	3.51058549573243	3.22731501945908	3.57165580721369	3.12708867156859	3.41997825177369	3.58241747919851	3.70043042790162	4.03634179294168	3.38670075922565	3.76481080354277	3.4963650975344	3.55118182259023	3.35214240758113	3.51600661630125	3.99247570049238	3.68327051570831	3.51723568236548	3.43817301896781	3.48502798517529	4.09911962623125	3.27703417285226	3.7330095422298	3.4171151695869	4.00003712836292	3.38199034716939	3.4989405040113	3.36958921288997	3.49989390997284	3.70489635749344	3.69166570648126	3.31484946198766	3.50454631700272	3.56032770440403	3.63070768736112	3.47625951655247	3.24886722604098	3.58964556896052	3.67984517501453	3.4854531812065	3.51025801570279	3.62529397355843	3.27507731571088	3.31324629640361	4.04042263772952	3.46827861021314	3.84517040781011	3.42770075605944	3.15535467635532	3.37879486209656	3.5009053560425	3.31615918345807	3.49694732533122	3.52275314113526	3.30839320669235	3.77715953411651	3.52206515029749	3.4793234787877	3.30192537040838	3.58593856332543
OR2C1	4.89057454430114	4.46000673340509	4.37622137547723	4.70751422741849	4.39931045442493	4.53367342363689	4.32138229424785	4.34025514047716	4.46000673340509	4.56896813642538	4.69546087219982	4.37768041565109	4.75111556623372	4.6157866104342	4.32802991466108	4.61823380103709	4.30023099190591	4.34939419558683	4.87121269636246	4.38669786209458	4.29688403633102	4.42854176472898	4.53605343495953	4.9314215505741	4.39284248758623	4.7390698239816	4.35537144796879	4.13788462611652	4.3338987356051	4.39105117776293	4.37519487265041	4.49429873292516	4.47778550356967	4.27851958442546	4.89077308176239	4.67974616017543	4.36574779025477	4.29115963635457	4.25507396919972	4.42237552263087	4.48269611062394	5.22980477349611	4.62700051366531	4.6338007430194	4.36354480846353	4.5590389019601	4.87073864823646	4.00685516826429	4.52771629173501	4.5079602772248	4.63316236244831	4.28751885102342	4.38053781751015	4.24963408780772	4.38898990793443	4.35661914851888	4.32502801330886	4.36373390393032	4.36528296505917	4.46323513371552	4.37844087300743	4.65952349300209	4.83322379942381	5.21016990616463	4.46922325472595	4.1222225830542	4.31830522830273	4.39187688503946	4.45563090060353	3.89650052390279	4.64215464992053	4.45851640462938	4.55645984877942	4.21177192083882	4.27776870195109	4.56596687652038	4.09551822723259	4.48557284541418	4.54995201254065	4.67074842930058	4.52466756056544	4.24733523602888	4.09513884693537	4.48270552836353	4.07160648236667	4.80802267130956	4.52940019175822	4.35917646932329	4.21844519952009	3.37877796717771	4.012073966681	4.26918178497325	4.90852609612649	4.49790128465157	4.4841631745643	4.69744944666473	4.27684157390411	4.57002098193285	4.54281358278548	4.69428026475545	4.42135647837403	4.104609232092	4.44536246098421	4.30351353759426	4.41959157260054	4.33843423101052	4.65393565593143	4.46154227188491	4.62283564330129	4.75681913674677	4.25147020693744	4.69814543934889	4.11882632658226	4.85395393239648	4.5481848137324	4.48827603156051	4.46000673340509	4.27677233684411	4.30256925324325	4.46927132766264	4.41095410431588	4.56939283216187	4.17372937200978	4.30165350614226	4.3147667745611	4.26671663385051	4.53642028237715	4.70178040505851	4.46120915254107	4.50206231764326	4.24552392143508	4.77333459104215	4.7301087310541	4.37266417615532	4.45836028964539	4.54827374421878	4.44194006503161	4.84513039222262	4.88877444414139	4.50291776367182	4.01342952491079	5.3046571567456	4.14204045821336	4.86972171605324	4.62406547416958
OR2C3	2.67883077105726	2.723729736433	2.53862477003836	2.49542754580292	2.58015321025642	2.61431387574886	2.65493314198607	2.59017024986433	2.64393394331994	2.80902095852281	2.50954971157162	2.53380431786328	2.59017024986433	2.47597292814465	2.51793200798099	2.56493161316798	2.70112706638129	2.63465660924665	2.7503093862786	2.60604336394044	2.77411764063142	2.56685668152026	2.56707214329054	2.5927735166527	2.81867362530196	2.58051720161588	2.53373127512046	2.50278156525117	2.71252351715211	2.595500404931	2.66254952165502	2.5969110219731	2.51326649980385	2.6238974228525	2.63674384082586	2.60724480904244	2.50039676235107	2.67893726891039	2.56907778628186	2.54404491104056	2.63959981955235	2.61843780026838	2.3983140038214	2.78683827118045	2.60450389019601	2.44194596574251	2.51716832434497	2.79306357339182	2.59422713030679	2.64742876042032	2.62219934229578	2.62596718082857	2.7153020229112	2.5846233531112	2.74443695916775	2.68772448269996	2.63201700519528	2.47937735415763	2.45727525050875	2.44633304547641	2.62933131108862	2.64726206441674	2.72417732153588	2.83419496873739	2.3449286038756	2.50526691046771	2.66456605446243	2.89106896644518	2.50682450918763	2.45882542263816	2.68467797397433	2.59017024986433	2.617656437637	2.68772448269996	2.63103976584439	2.60899233098035	2.52057254074434	2.4710255973062	2.59333249691498	2.69596092842836	2.57254189473821	2.34309415002411	2.37803221558104	2.46216692288446	2.5416064182595	2.58475786369624	2.76446097164709	2.81876109828282	2.74504363271297	2.71641356887903	3.03228300601798	2.66201258074785	2.63047933359573	2.74921371097738	2.56084347300955	2.49563360000547	2.66206602267736	2.51465353764118	2.35815055973464	2.42713781808077	2.54765613003089	2.4929630790398	2.54834199343298	2.68696953298111	2.56255446631044	2.47049263876006	2.42980334515107	2.68086705403599	2.59070017829043	2.6031223068744	2.5052554606374	2.55651969165977	2.59412756106909	2.42063522946458	2.47505494440166	2.48595610529218	2.49287509562843	2.49710453764619	2.5185671791682	2.70067610965414	2.7185514774029	2.51118877165768	2.66615801304954	2.72243317263652	2.61481051899401	2.50318058506945	2.62762691690457	2.57176614410057	2.83450697340058	2.64801542172773	2.81224651982272	2.48466862783942	2.51368829944872	2.51703815117611	2.48636439527837	2.62933131108862	2.61919231954137	2.50910307982085	2.76883354683393	2.60978149409415	2.67603960774475	2.42086481995605	2.4435088027396	2.6861056688703	2.68287717751491
OR2F1	5.2038640957464	5.00221440788065	5.00792709994408	5.23039876907893	4.92891653440284	5.303675133387	4.81539308390636	4.78336958240426	4.89200440522909	5.07074700749762	5.21088678808125	4.92384469159324	5.17241638085415	4.88730134185988	4.85428783421937	4.90972546264514	5.04169491074577	4.68723406308276	5.42497336358466	5.14517556330045	4.9841528260559	4.75530907932772	5.070274954276	4.9740324672743	5.1223286377487	5.0834247539254	4.90519671822883	4.70172258646456	5.09413579041198	4.92395003695788	5.13141954775789	5.23144936600464	5.29541252149613	4.84052545718712	5.04775272399074	4.935265223203	5.09814388653727	4.74793497523499	4.63772140291262	4.80172218322644	4.77401308291773	5.09329056460864	4.81621512326651	4.92500415507261	4.96700710085562	4.76761822915244	4.81206809463782	4.36479981803092	5.08334668554536	4.61510571119418	4.92121914765927	4.51839278438784	4.66741544902954	4.4356946511727	4.74381551952358	4.59273352068639	4.80923300303689	5.07915263211556	4.67506284286456	4.71245145259968	4.58545409812602	4.65205756791356	4.64761803815371	4.62504267787206	4.78665267881653	4.75040722748909	4.55354346323303	5.02931560941697	4.759379775022	5.06808921502093	4.66504541467563	4.86550203852652	5.01576552604034	4.46815364975879	4.66248975458662	4.87247132028756	4.98940351013482	4.71901190038271	4.70326847693575	4.98160127613559	4.81330331742944	4.42844551807936	4.91815319878711	4.70498956589928	4.99342881214599	4.96167880997917	4.75481570082365	4.69225271164518	4.71164835279186	5.05943820696589	4.82852060082404	4.75050411498495	5.40985401629035	4.89730672950566	4.66719985334909	4.57414399825781	4.95613052500471	4.86505012328566	4.80552338497876	4.8957728768546	4.82303796565415	4.95885486179995	4.70563717848811	4.70485189752362	4.80767095995818	4.95558272082345	4.72284430657734	5.21453821366199	4.49226467004629	4.62146941952533	4.64031040825764	4.80699845153444	4.71322505790538	4.55721464970485	4.72565822018917	4.51779825432006	5.071126350759	4.41437677425263	5.30818396635877	4.8692058355352	4.66793690082823	4.55482701677751	5.01794701722836	5.18483996000058	5.0183823312691	4.67775430096854	4.6715176558268	4.81321620256724	4.50013037179549	4.64104758046777	4.86878700007791	5.0225649051122	4.83006748913757	4.96422005344913	4.83006748913757	5.07514181251292	4.33582704268894	4.87389501591475	4.52689759052226	4.65637941270899	5.32006476025269	4.97716490341529	4.73007215034494	4.91900312593857	4.63406703122191
OR2F2	2.95992651861779	2.76951827143834	2.89503924660955	2.75277382732759	2.94680047567575	2.9635937735032	2.60730144726688	2.70014773909524	2.84660042848151	3.14485232829047	2.96464496437573	2.87336991146032	2.79142771217647	2.86983739731539	2.71105249357657	2.82571113418419	2.83364744912388	2.72387875180917	2.89901481529565	2.96471307819845	2.70752327841479	2.71362689395635	2.66175888517984	2.78806021553032	2.88414376465219	2.99293007633193	2.60267016337368	2.80754155537749	2.87012353586821	2.93791771253202	2.6889655569998	2.72055068596723	2.76870202500714	2.89312930555161	2.9063511134334	2.66059286709648	2.82571113418419	2.95386000749802	2.89459721558569	2.78573763162945	2.84670989634719	3.03387424157227	3.09660047101391	3.0774386217125	2.67974105469833	2.87371763163002	2.66592362868297	2.74456782630377	2.69139774695642	3.01970868187784	2.78223580519205	2.89027097803962	2.8051843611452	2.92802643036292	2.85812415400759	2.67688564803271	2.78892686732203	2.67532249201391	2.93401673608041	2.42182139123076	2.87560855112341	2.80870394836123	2.53268354021484	3.00420178118819	2.92437033376407	2.85905625333669	2.61061113623946	3.22881971657863	2.7745445562201	2.98820043399983	2.8582175881635	2.85421603934908	2.64984418260994	2.64532591473771	2.64318180685135	2.87626116210259	2.54025663594441	2.80082377556161	2.91518177164038	2.7591849756637	2.79801729056543	2.66261981354046	2.52545226874502	2.65798837714007	2.93848595694684	2.76755737222935	2.74278488012227	3.01858017760411	2.87042764653681	2.63541479409392	2.92304404466188	2.95475263568012	2.88267044633923	2.90258919509496	3.04971902267381	2.82571113418419	2.72355273432713	2.95978082044385	2.55174467883801	2.9494884124548	3.18624889257849	2.54193742923434	2.91116984661522	3.03785717760263	2.71589335006168	3.08614707375311	2.81448911518147	2.84507391063749	2.85281265997909	3.12495805340447	2.66560198227185	2.75637092417601	2.74446209939287	2.81474011236349	2.83959105703581	2.70771533009552	2.84966771698005	2.70890231749631	2.96923138361112	2.99216773393132	2.57577148293295	2.76197681878126	2.94214482552552	2.75912076862795	2.7499930619925	2.91741314020939	2.86119306115501	2.61098351258779	2.69801295332744	3.11986983204878	3.01626814069898	2.78298820598556	2.49925387647418	2.74453525634186	2.9199360514884	2.74967100681331	2.7103821225925	2.88479089172082	3.05789599557727	2.87141379717553	2.43523924461922	3.22140503550696	2.76594518243086	2.77520837989978	2.787409647375
OR2H1	4.44331698684025	4.43751770782951	4.48385882192821	4.25041492409551	4.47834030430524	4.53280423280955	4.27512932316237	4.40635511741719	4.53052664562531	4.50690844097395	4.43887521163999	4.25952274992471	4.50475362161594	4.2652991797015	4.59195964749057	4.60304025477597	4.17595503945304	4.43873413518966	4.49246153010851	4.53762255248497	4.2874925200261	4.53989658101792	4.27732392267396	4.35710997056833	4.48981489551406	4.64162920694576	4.70407124846853	4.76888982011234	4.89808857613973	4.69399935281093	4.38454795207593	4.6291185604374	4.47240998173664	4.2187122619371	4.45163741839243	4.31270835091609	4.48229220363647	4.16155638715424	4.53140267205768	4.51866043420893	4.50273384577897	4.95189751950408	4.47490725161841	4.91517651256377	4.52644488210117	4.79331441102274	4.4819960746572	4.33885666642332	4.48948131917582	4.57773506912818	4.20255464441181	4.33179117689848	4.31813626927999	4.30963762398628	4.61465581194856	4.42283571063592	4.73219680328712	4.5306764274159	4.45284121551338	4.48609884376879	4.3656189839598	4.31348568132794	4.52838822810952	4.48292803453275	4.46053410908348	4.68699849539606	4.29016066629463	4.97983254616687	4.5724339088488	4.53442052362816	4.23632761486221	4.36046932100115	4.33668656143389	4.33375771401681	4.46425492760179	4.65781671147708	4.52151242360278	4.74634091196001	5.06431855997738	4.5092071184212	4.42992112010571	4.5088914026454	4.44695287471551	4.35006918358219	4.57405065888929	4.58118937924786	4.43448168155785	4.31674373412789	4.50882078547827	4.48868323040121	4.6495668856463	4.53763582628033	4.48754948988754	4.58407838911592	4.39049117343419	4.08229683284646	4.93050241237983	4.17266387873366	4.32177592456586	4.82799562095943	4.43403516442382	4.45084837507545	4.30540438143223	4.38002364283183	4.81867912201555	4.82012062722251	4.41143701783267	4.77892869816013	4.51183395025942	4.74346753850223	4.21041804296514	4.36508011653593	4.39529565982149	4.48300840332973	5.08159138343963	4.65980067794981	4.50617870294454	4.49361800529707	4.68617569980657	4.58507014060737	4.36637087636149	4.34511979907217	4.47709486955628	4.50747387451961	4.44191554057673	4.42158797291622	4.76822118389285	4.38067805167632	4.28958590342168	4.45159866028989	4.42136672283484	4.56974353387963	4.39383907969195	4.3077131269566	5.29910893028004	4.41071043633287	4.40548221961531	4.46528522213474	4.49748054873413	4.81716617708133	4.68189391811544	5.24946546571007	4.34121093157673	4.99799836846066	4.54677846609096
OR2H2	4.10700006223348	4.04882678728809	4.38525149380274	4.15473683387141	4.33684455228331	4.1091654404049	4.04435381225873	4.15407032804297	4.05244377745293	4.47878984345991	3.99114969923926	4.14981869325898	4.32835706065213	4.21451803950761	4.33341312627773	4.35755241647373	4.11732723601225	4.08960684017851	4.17019220840961	4.65337267683193	4.03996908428569	4.41336668592166	4.33854908790619	4.30515236635949	4.00966210950313	4.30418914402121	3.77648529627851	4.01861190526202	4.10842911400906	4.19241568294231	4.24683099849663	4.41381836974513	4.29586515385848	4.19532656611889	4.4735752215847	4.35875102090416	4.84840168659453	4.28100285554257	4.38699944802551	4.21984840125898	4.61626801960075	5.59917513853942	5.06090709824644	4.59857755924282	4.75076389342231	4.83948011172053	4.5446149378446	4.32366633327949	4.42248347471043	3.94723190106743	4.26268675587358	4.0838458381887	4.20193219507408	4.87932309016947	4.68024232015686	4.56703678854565	4.82706768373399	4.92816134339113	4.64788174059957	4.21404754553574	4.70930761768898	5.12945693561557	4.58853566529095	4.91177055911302	4.32006260102567	4.31810508478608	4.40385437568308	4.84195779415731	4.93300084375831	4.64733736004942	4.79578408490116	4.86931596871334	4.20076557472476	4.19898073692956	4.57515485530464	4.95957324518284	4.2826540666006	5.12567964728651	4.85270289450749	4.3740014426214	4.71248909291413	4.32853006723094	3.91952773449281	4.51936217239593	4.64812985698782	4.92329210233536	4.39902402979045	4.59021191730098	3.90338843092658	4.3449460189355	4.23267298435551	4.15574259600865	4.72571903215992	5.37897763995954	4.16735755195542	4.60908861808511	4.41457137720815	4.4210029848881	4.25492478806262	4.88684224349443	4.40504241384604	4.17328335492962	4.25077749125429	4.52404915554606	4.42332287878775	4.77548978712132	4.65845167846411	5.0178734430323	4.47078961569232	4.78545233694338	4.41521233866359	4.76934812868284	4.38870049213929	4.38235106056013	4.77072583715644	4.50209360375798	4.4932367430532	4.32480208232773	3.97332393019778	4.96885507093838	4.69018907703301	4.16129713832212	4.0012337180772	4.41019571791705	4.84869581376116	3.93558846541695	4.74667640634198	4.40949508729939	4.66643419876139	4.2870422152752	4.78699832750489	4.6814512716745	4.34597268573958	4.62511559906902	4.62224696131432	4.41796369362763	4.59642768921233	4.65454101021857	4.61095029483854	4.59312767390825	4.33521374731114	5.06827333861342	4.20317897976852	4.782368027877	4.61211177530474
AL645937.3	3.57224223277237	3.52841594023286	3.66908925059089	3.58518632048527	3.51242639095036	3.80031527408364	3.2148493016277	3.55088874967399	3.5519394607116	3.88384267300963	3.83192239828313	3.11602881351346	3.45265905018178	3.88354411782631	3.28675461722052	3.63890140925665	3.23850803555067	3.57612387318192	3.99572395495814	3.61714818706546	3.47570722561016	3.65477698745333	3.64196653801935	3.64229004174794	3.49800410151999	3.80752793304017	3.24504334681521	3.61410947313201	3.47700378419431	3.52133088195733	3.45839253253589	3.44449619540322	3.753979477432	3.61868525108245	3.64251923278747	3.65958845083775	3.53221514429712	3.45325948797155	3.91071062293111	3.67878091522581	3.74359077817018	4.58602884087906	4.37663570728754	3.41768718656693	3.29371538298535	3.91956281020658	4.16064063733075	3.98139297231412	3.3545984526437	3.80203670430878	3.72532225751999	3.89842579863416	3.84901822998501	3.68266513923596	3.67160910063293	3.21705077618892	4.17937943817946	3.63991316906906	3.56884542554417	3.88534292277113	4.45898188217474	3.929035326684	4.0631512366766	3.83526947138153	3.87771054538574	3.38104350158709	3.9551908681403	3.94197993914286	3.72094792656129	3.70164307505931	3.26630750300256	3.67011705259391	3.86230717703762	3.62345957490758	3.5514872826741	3.98168810945236	3.94884724431543	4.00223270136141	4.66777846341625	4.01359437808202	3.78101486803503	3.44439305326683	3.43024367655957	3.49090423757784	4.14468994857195	3.86207959629482	3.71533965499717	3.77475897135757	3.61230862049284	3.70788710026871	4.44205427198883	3.66694994547826	3.94215682074513	3.70788710026871	3.6665488457103	4.09332996080484	3.82785314248396	4.0016154692829	3.70788710026871	3.68426236733505	4.02540993245722	3.44996211809965	3.61532405989836	3.80840513352567	3.58462340353343	4.5874702849219	3.4377147511501	3.51132670698676	3.90487844247436	4.64106153333746	3.47594001036728	3.64329029283778	3.54867553616283	3.73171624846125	3.67834538330041	3.62823260138693	3.88735112826421	3.43405895044303	3.92524679437909	3.59008601071264	3.91623514757522	3.37564869867624	3.90501606932806	3.86745270560763	3.34604006845414	3.65509842240514	3.90350159175769	3.70788710026871	3.4859883606146	4.01286585896871	4.16515603128452	3.76099782515283	3.80507139550797	3.36776760730715	4.06505568622046	3.64196653801935	3.29584552923663	3.94835505080924	3.47023831814017	3.70034033368623	2.91193433906375	4.61934076437319	3.8213965754671	3.77156820629524	3.66083374335623
OR2I1P	3.72501368345613	3.69582460591584	3.60603446909021	3.53560565254005	3.82203244682217	3.93276904421771	3.85595996505773	4.05306742953118	3.71972794847791	3.63883993793744	3.96719116277657	4.05530556717454	4.05961347503603	3.96906823040244	3.77175465213636	3.79272727991685	4.12951522943726	3.81409492846343	4.23791311710676	3.76542488598483	3.70855446415653	3.66046440582953	3.90709524086841	3.8687992307072	3.68936505506165	3.89756329367113	3.57970352796046	3.85906138652067	3.69510850423511	3.64467012403093	3.69869485396429	3.84931295305843	3.63974336080767	3.80133557294826	4.03147628416569	4.15522123511462	3.99666195864066	3.68183724776652	3.773896123192	3.87184630014558	3.56155572855271	3.71625614820073	3.64205739170265	3.32970689335509	3.44548988667323	3.59063704044861	3.55957658054469	3.63375596416955	3.57145941475288	3.54276102321135	3.52976687661195	3.46154173786229	3.52667778752048	4.19410656955567	3.65947015088877	4.18874841673714	3.47950532209659	4.06810705352266	3.58024342727889	3.28268091362881	3.26777051313648	3.34149099093529	3.73601219016684	3.55897190680586	3.91196139619175	3.58451828126978	3.61354125663385	3.79430619631079	3.45315493403709	3.91335749873543	3.36811152065999	3.5802747173344	3.5403678064458	3.13014940368774	3.63974336080767	3.58303300657957	3.6191719643631	3.67819871204661	3.74965188740433	3.5625487510335	3.46663593782089	3.06765106442531	3.70778102850135	3.40275278105949	3.80438597705614	3.70350995336608	3.52734161361949	3.50574881494492	3.79315779024243	3.93586879062282	3.52461819997338	3.89970102920707	3.64628912815063	3.3953236734595	3.58483948892365	3.21573197963452	3.63974336080767	3.14916633953044	3.5123124646232	3.92124564348153	3.58084085868518	3.26216702240799	3.94127837951636	3.34575353478368	3.31727672457258	3.60384886126524	3.70572140772583	3.45186211055234	3.71511866253639	3.63974336080767	3.30839977482736	3.52982513549881	3.23021522591388	3.58719818585725	3.55205796605056	3.59673625108955	3.3784687099091	3.32764779531386	3.47333866614563	3.55083800882644	3.37670862270553	3.72841381424459	3.63974336080767	3.52966002535201	3.7118507653766	3.21158105584817	3.65299164858728	3.55632722208057	3.64530485625522	3.9178174639128	3.3771265687062	3.7089143601314	3.45744775820645	3.54966374717715	3.11639534999932	3.52756065781464	3.51377799055756	3.71410778708362	3.37288169139714	3.42708718504169	3.76926418995766	3.71344054919609	3.63974336080767	3.43638906175211	3.33485831182843
OR2J2	3.86619003347324	3.98975161362031	3.94927921275023	3.95873630767421	4.09362344369693	4.12459874539356	3.94751143661075	3.78254172785235	3.90547811706709	4.47665902422638	3.83845193914818	3.96130610608048	3.95727802938206	4.10409974968458	3.75614660447008	3.88581008198841	3.77357519871872	4.14534607864473	3.95913565492788	4.12240573095965	4.19302864622182	3.64513920385785	3.97622801199954	4.1564440432113	3.86779082521896	3.90947384510482	3.89031043774981	4.04004191449109	4.10532210960809	3.86603473930442	3.85706158629006	3.85966236430333	4.19870324229297	3.80690027208273	3.85565453136998	4.03795986859143	3.87966515721349	4.23862996845207	3.7797736686986	3.65722220941123	3.77958504483963	4.2390882633616	4.31718831879687	3.7864921248957	3.55959224868764	4.1975765722055	3.57513102071061	3.9870997127825	3.84337089051413	3.59574410079518	3.95297990595443	4.04382413456902	4.05652452128119	3.65791325877918	3.97161854707686	3.68094534011096	3.95911942657974	3.68477898547977	3.54186211414819	3.71773344435047	4.15189398126012	3.76579721933411	4.20425158236586	3.66763070388641	4.04153646044025	3.85913775146272	4.05522039671125	4.09239118641013	3.6939963809486	3.78141179213166	3.81251320314691	3.87729555931976	3.8125305623947	3.70902850466899	3.53549090976811	3.47333935427813	3.74807102324704	4.17567476792098	4.0583017635455	3.58235317909117	3.81238293244026	3.34274530374194	3.63782811088189	3.85706158629006	4.13715104566187	3.7864921248957	3.85706158629006	3.8476362891012	3.77841187617636	4.33486332394377	4.65407291830764	3.74483107992057	3.82732439688551	4.09539339334689	3.90675813628268	3.80151096880257	3.74997400149182	3.84905701910664	3.67751717636621	3.92332698917323	3.81491537175895	3.36100226675984	3.86888783555911	3.57109987763278	3.90222836180698	3.70633709159417	3.67026099588622	3.63612361925194	3.6975887344652	3.95913738137488	3.69653959885619	3.81353631270302	3.62242472500089	3.801354555463	3.8364698265362	3.93911698913276	4.33034860405033	4.00280393411179	3.56199714001536	4.12240735357077	3.99353621503274	3.88113594385617	3.85706158629006	3.79536169880596	3.82087105290504	3.55617359790136	3.70373397926452	3.77902013919041	3.47448285279844	3.8125305623947	3.62969172802667	3.54537632361476	4.05438695113234	3.82580468127476	3.99042408982797	4.03071133378474	3.87902089938565	3.19296616762568	3.76088604351577	3.85706158629006	4.46524691256727	4.31106550289695	3.78352084714953	4.27811853768823	3.83990487145561
OR2J3	3.08766239073054	3.07353938303026	3.00730978493745	3.04049166715235	2.85245774072667	2.75339680625605	2.84541774489493	3.03377622375444	2.81534865484093	3.09730234938846	2.86577047217418	2.67583387706556	3.08375101226172	2.98558103766012	3.13498590751643	2.99275673186489	3.10490316632244	3.01935697152144	3.00906643485767	2.95725457054682	2.93061438645697	2.78753218873212	2.90536412127449	2.87610780667876	2.94021595330081	2.99972146996006	3.01935697152144	3.09308235140388	3.04585904591894	2.97658385522925	3.01935697152144	3.08875150271564	2.81615240440442	2.86462676516445	3.25859672221182	3.05286884502567	3.08582742865608	2.77963631458457	2.9762914684636	2.81865752763961	3.17738870693687	3.33996344725394	3.15378430209516	2.79519923017068	2.96081943839131	3.01935697152144	2.82549769060934	3.21674363940553	3.09454120007694	3.07174085674352	3.21437950179579	3.07276078336882	2.72601245550294	3.10787142776737	2.92626154359728	3.07097502977072	3.45812851388685	3.09239308788981	3.1014157503313	2.78602410575362	3.05182078753015	3.12692156683537	3.02327275761832	3.23914644220438	2.74943203995211	3.24061479686369	3.16081496639129	2.96846845962192	2.91318619301825	3.31543069665317	2.9964882839834	3.33655011407979	3.14725085909264	2.94166476494982	2.90396006224002	3.10659857255514	2.96435277098233	2.98668899233649	3.04691313249257	2.98211763165976	3.06297285624903	2.80407894420932	2.8488909563338	3.24387859569749	3.07006529759678	3.1991824123786	2.8980357614018	3.2386855934287	2.99600877489727	2.84995534296165	3.26228034402514	2.92875871673935	2.8847659509091	3.17650730847857	2.96121627646696	3.01757300157371	3.05182718032864	2.96721680385508	3.07652710949645	2.9526514494815	3.12979229813302	3.2194224921912	3.06484235985205	3.07791887070458	2.99542636044507	3.02339096087103	2.92537489919053	3.16034097431836	3.01935697152144	3.20128940861464	3.49118486771959	3.19164621008172	3.01075203098651	3.34146146322952	3.03853675648793	2.83777452127563	3.05547430087822	2.84635696689367	2.62254038597877	2.98916183383625	3.17088759053957	2.69639031067512	3.2197251693854	3.21037688999494	2.98997069039035	2.99809475287908	3.34159215541257	2.8607782309914	2.96424076457958	3.29845043374289	3.01913942323212	2.90054727757788	2.78664165456323	2.78620279899844	3.14478519597891	3.25130389924628	2.80616800638714	3.09678949258331	3.04511021071773	2.98047435221236	3.0626367248029	3.14477748007448	3.07619914784372	2.76811430423567	3.12051516662693
OR2K2	3.91717543176781	4.07644979527442	4.02365237390705	4.02365237390705	3.75594208790394	4.30114412729158	3.97059069960536	4.06076456149602	4.10722213459588	4.14440548219524	4.05434153374991	3.85938512554472	4.07591978536979	3.89470543026943	3.91736030781726	3.94865735856566	4.02178549670422	4.13633162470431	4.04947095462978	3.88722861531213	3.65853697840046	3.87785130623686	3.73521691429746	4.07707587084487	3.91880294515255	4.0289314784887	3.98675364894751	4.01178602414468	3.98100900296201	4.02611893886488	3.90626213999723	3.93985279583646	3.98662570056885	3.85130164089656	3.97791193089876	3.98922663528497	3.97659975039295	4.0992138110751	3.95149754273107	3.89091722447394	3.7047525431165	3.83140855260813	4.2519514888387	3.9114391381925	4.07637345421539	3.93119143448955	4.05926102838599	3.31088734884213	4.04959386337358	3.8719041943476	4.50027753476226	4.52640994925971	3.77896507613683	4.48701757301365	3.79093596245797	4.36076326114735	4.07630072302078	3.94007022793134	3.91096943593698	4.0011828841419	3.98602125521729	4.20679176104045	4.17567049350818	3.98861180385935	3.94129627925084	4.34136458686046	3.93043560689629	4.59421656618246	3.71040096523002	3.91359589039226	4.1847664893456	4.54124909097597	4.02151338667887	4.02365237390705	4.01682368774568	4.06001318111715	4.08501744519046	3.81611822804109	3.91059972688806	4.07276462405246	3.84747070988911	3.89472593660202	4.52365809525957	4.3089491555612	4.03032286631822	4.07550807742878	3.97527279898791	4.12180268553655	3.84665274728758	4.01633620635308	4.45758023758221	4.05546020684633	3.72371013939128	4.26833433120429	4.02365237390705	3.76857153714347	4.03407292619953	3.85698104130892	4.07591978536979	4.39114212178987	3.94868381462739	3.66988803164686	3.94264814829073	4.01959549346459	4.06159792287787	3.99276729618133	4.24874299518795	4.02415550978927	3.95121719363907	4.10521481705491	4.2852705964377	4.28219094037805	4.08769645230584	4.20480603989507	4.27840624993331	4.27659625129207	4.19776299386372	3.9110940237485	3.75631653580102	4.35645824759174	4.07524142153157	3.99631294814917	3.94060314243553	4.19674792822129	3.63306328696577	4.01290541534606	4.10427504196115	3.87168878157462	3.94924548335634	4.00452781838967	4.20592519993675	4.18792601175577	3.90225052599545	4.37676997225697	4.04133736169126	3.92925394856267	4.21160621330531	4.07008437316007	3.97776171361446	4.26179952971829	4.11958212139518	4.24897294498898	4.24733715880451	4.1339310878615	4.26752183137108
OR2L13	2.48124056178425	2.36945443579639	2.51299132178328	2.43694063588276	2.63588270864557	2.52343240492374	2.5879750571745	2.49969142948762	2.45547100489587	2.54416125871423	2.3675355560608	2.46597521524538	2.35896122580953	2.63820931693276	2.54922553316653	2.62617757289771	2.44377663547318	2.42253114599895	2.70542886692702	2.49316047851503	2.48471279022429	2.43341425154191	2.45254578853417	2.73253229227031	2.51609223805035	2.36945443579639	2.302993746133	2.51575227274212	2.39371484816198	2.5267482010991	2.33912661637797	2.49300615960533	2.43901836402892	2.56348062651561	2.78005095689521	2.47327757762369	2.50960631522497	2.5499210490455	2.53440043354714	2.39815544281615	2.72102055018325	2.82724604668498	2.50233098977489	2.54596460544817	2.57575273249246	2.66468570729295	2.35411020798112	2.61228629902794	2.50233098977489	2.86975308284504	2.52457414920308	2.59471659480918	2.53077567682199	2.56517998590866	2.61656866197559	2.80229558616961	2.68745166064433	2.93100992453295	2.59204710525383	2.5909260457824	2.49822389473293	2.47295294940005	2.63301210383029	2.5202040902693	2.76135072440691	2.54214800600746	2.76073374558717	2.52892455109786	2.73689995428313	2.4671376805591	2.6593896451441	2.49261913908703	2.65333472477211	2.4800894379008	2.53893401004038	2.51108492585683	2.55959176267887	2.76108307919649	2.51784725555819	2.58193739773527	2.5353920494926	2.42253114599895	2.83045637192328	2.51477279195373	2.58174307011847	2.6655160773915	2.70163979054627	2.68212745958173	2.81735205627193	2.64341407771944	2.52728997645601	2.5807116571026	2.69247489092385	2.60181805090051	2.49888061558304	2.5506127410622	2.54053170671103	2.67018097870884	2.57377327008051	2.75949018865059	2.71958774330318	2.70039419333361	2.61212798989917	2.79697769431755	2.57753506814802	2.69235960548465	2.77586829167347	2.72102055018325	2.62074304954142	2.68745166064433	2.52559990116651	2.71946143449153	2.61418931112638	2.61933199237493	2.4478369916655	3.22575124465131	2.75765092674806	2.95269345088581	2.683347386074	2.60408531234825	2.69400198502163	2.56421884394946	2.86594110818235	2.74423696132216	2.51526017323263	2.52849452907411	2.42637733880542	2.55572567373721	2.48782644809675	2.98050425872779	2.99595320997963	2.61933199237493	2.69883330209647	2.47449613810377	2.82216144025096	2.58559630375376	2.36488747278963	2.51977868962014	2.60804544909656	2.67527758251518	2.87622421026697	2.54656606850474	2.62368311170395	2.46253724813303	2.64801014833791
OR2L1P	3.86630374408418	3.92947998771448	3.84525696922018	3.79123697369381	3.78619701611256	3.64134972057221	3.43077922154892	3.63315491254874	3.65782638166399	3.6766840362156	3.81146415777823	3.78519135952577	3.98311766630214	3.90712942922905	3.93201786897339	3.82011687448984	3.90347747945838	3.76336084940932	3.83572998990273	4.19766839518163	3.71670190902661	3.93045492663099	4.01736440574005	3.71300915601674	3.90724953667896	3.94645458801084	3.78580330047798	3.70614001618397	3.70755501791855	3.88960506912066	3.79365379053263	3.78234840369584	3.9445654313445	3.65035573520172	3.97413887940811	3.84698607204365	3.70814403623918	3.89591176486735	3.75992973695355	3.90263270253919	4.10452207347046	4.94545424383606	4.16522363007368	4.01676846286484	4.1768493015541	4.20814504102919	4.0625310361798	4.03605785801413	3.92741327195991	4.34765091612617	4.28943126279718	4.13733138545196	3.85815981139963	3.60001784512165	4.02145961071923	4.13782753407731	4.26784174068339	3.84913607125493	4.1340328288628	4.05165640529966	4.21875676701586	4.30185837164855	4.63264333567703	4.13303488749985	4.0290608169898	4.14397311741354	4.37067044549336	4.14569200656841	3.92337717434497	4.70491063638731	4.05657606535625	4.30278807659469	4.42873938400585	4.02802466189443	3.86226084276391	3.80769876068846	3.85986919527417	4.09106870285099	4.4583699684606	4.24787341911202	4.76724334935451	4.1527426742278	4.4276055944601	4.0755472926096	4.48522872877095	3.90664056091811	3.783833872471	4.6999359138803	3.61384816165525	4.19324144484712	4.02574646115839	3.89201523035405	4.52001138361632	4.48184803870541	4.37749845192113	4.44931854984043	4.44452948951915	3.92663244532991	4.30089909734099	4.68955451829328	4.14962795440346	4.28959208647595	3.90848129826894	4.11340008508669	4.02272408581741	4.6211709696853	4.25751381511096	4.05540808230319	3.73766405987953	4.56002216080073	3.92550899693	4.55331768580628	4.27152943062348	4.2675060368895	4.68679894328897	3.95757328182696	4.73642133944695	4.08631279963524	4.08769645230584	4.48306716810118	4.03735327887048	4.31360414742199	4.13861466879426	4.50267304736803	4.02982914967988	4.1707337104042	3.7907822613601	3.83752193155283	3.62847278601307	3.99336948041616	4.33403654565596	3.8850877798272	4.09312238114781	4.13405417697468	4.09319617411839	3.97467673507795	3.87430103519746	4.29263943087318	3.90062210286745	4.22074856410285	4.02840054884179	4.39206447471605	3.90848129826894	3.93647714198455	4.51555511074446
OR2L2	3.28820102775929	3.64074813573018	3.63410289957905	3.41908972179185	3.59907629680722	3.37308228626115	3.34757993831745	3.30648178332201	3.3630663646144	3.61082207258065	3.38965631927862	3.38964657070376	3.42084331396877	3.71819454220785	3.65322888898122	3.34044263599522	3.5745592244421	3.44764438315994	3.51472389726262	3.55944232030619	3.46293979193181	3.56533921572577	3.42279905302166	3.64734998895441	3.5259199321355	3.54000999008834	3.49696245165399	3.18971002289587	3.74807102324704	3.51774189869966	3.65503020422158	3.35072162278569	3.55320590594794	3.40272152581553	3.68349434735788	3.7069409959771	3.42041223426141	3.49966601442529	3.48604186461595	3.39845229549343	3.61082207258065	3.73377037942967	3.6200201808803	3.35962619783093	3.77102533828724	3.52172848341525	3.36319958187713	3.39744287421137	3.27708374734962	3.42395210562783	3.69970176183529	3.35701430608956	3.55170378146752	3.61158015296336	3.54892918320572	3.87904646677437	3.99415293252973	3.85709414865186	3.60357794375382	3.72385507818041	3.99501460407901	3.74064047528819	3.59618437021989	3.64900942188661	3.83783395980125	3.48768977801667	3.71667899299502	3.79764428852753	3.81832556471792	3.56376057046979	3.47855517743122	4.0265207684613	3.58119623890842	3.77981383372274	3.42984971446378	3.94716569165102	3.79137321254851	3.7710518055819	3.53914497269538	4.01213771277735	3.8317613633174	3.53718346370975	3.24346772502874	3.82790147693773	4.00129499769161	3.79981226813635	3.61082207258065	4.60105341194239	3.58568387468279	3.45121154578341	3.61082207258065	3.75477878409697	3.65531300299957	4.03671234228263	3.90675813628268	3.6560508144628	3.87787919517884	3.48898541493213	3.6440636199206	3.64845539471434	3.48574115549011	3.67056411592382	3.61082207258065	3.37950669636896	3.53085221249564	4.00365457348914	3.64010097018462	3.90173802927823	3.76882452534546	3.9003640271294	3.62425325328912	3.85602595880243	3.76297079099119	3.548356350156	3.94219278943056	3.86751515389457	3.58104861832976	3.93642512018675	3.19969240049114	3.59178447541006	3.78687094120645	3.5673118139287	3.82089008979449	3.46130001225331	3.83391081797301	3.48151404471577	3.83690230975935	3.42045237522922	3.48114041765126	3.74473976505405	3.74372761115297	3.59313500234327	3.59851124267313	3.83041501291196	3.84616973675605	3.21351113919333	3.79767153791446	3.37192845389421	3.81332875879258	3.83513053677145	3.84872805420365	3.57094326770415	3.89149099296826	4.02660279735422	3.65302828267027
OR2M4	3.42339487832574	3.53283472452229	3.41921201747537	3.46131835567549	3.40491583367397	3.42904133488136	3.22642686723313	3.39879983537682	3.31305960458925	3.17784967347604	3.70363961817578	3.18270646266987	3.31595900452388	3.62951450488705	3.46515655758001	3.43509193552334	3.34685324218619	3.1299204188236	3.3471587979267	3.37444919068277	3.46983929735556	3.28078105368921	3.24505156771657	3.38409573581968	3.30472454946561	3.45131850059429	3.5170532044727	3.34369272270438	3.50508845322522	3.30916904624916	3.28939462712657	3.35973409425158	3.62117941339716	3.35547742249376	3.60289112264601	3.29313562782676	3.4310323615349	3.26567097929175	3.40722922870311	3.28679711408652	3.57416497295172	3.5423716162832	3.58009937382879	3.31536412951945	3.18249086175564	3.43509193552334	3.31307143952605	3.64390030696195	3.17309313718141	3.72686391079449	3.40468578254589	3.39321505630369	3.55683290836238	3.32443899625679	3.6212099218428	3.96748048341259	3.80455485655065	3.43509193552334	3.51845082968318	3.20923913816754	4.20902474803839	3.34174441412453	3.81276713877559	3.73004378881927	3.58885363755098	3.22401103545523	3.48763181301265	3.63235331426164	2.99206905346013	3.29765096119067	3.3860794704222	3.42714320434638	3.84718584833484	3.16113475171975	3.21764630711034	3.85367173205655	3.23805772518515	3.49283784840618	3.51744595346178	3.3771265687062	3.61316111668223	3.53687201816486	3.67183829196321	3.37745076179225	3.33107339116957	3.33551290354162	3.49486359740366	4.09982559300014	3.06456796995355	3.72588154783058	3.52855953933809	3.32094137184699	3.48332680553167	3.89376723027463	3.41332111235192	3.83376358704967	3.42453408881334	3.35445318516636	3.25753254737293	3.93828567561031	3.37312713393931	3.46912315563172	3.17737333281419	3.23461237931516	3.34813178067921	3.67341709183542	3.43509193552334	3.81713475012697	3.16035126740991	3.66991914707	3.57708111160696	3.6757142991647	3.55880476562966	3.75413302904038	3.49533203484777	3.59141839646198	3.64005294423953	3.41876689410468	3.30984216440741	3.75095122916639	3.46782772149635	3.29728105979079	3.72237519439296	3.33539056863211	3.4982722951667	3.28994362413373	3.38770166740182	3.27013068275699	3.43387862395888	3.67477800145233	3.95813867837576	3.53958960721573	3.5943841369455	3.40305170829262	3.38962031946714	3.25318285936968	3.08211750879507	3.58133354412447	3.860031939187	3.3752718753246	3.7994830632472	3.61767919365048	3.44161998687556	3.56425723891317	3.5636499308985
AL645937.1	5.71978034267029	5.75027901877698	5.9874776918999	5.62766253983907	5.56291770210304	5.79632632762375	5.54579248341555	5.54359379550323	5.74255686806699	6.10186840839545	5.89957395007519	5.70895780447278	6.16550685061087	5.21379079625232	5.9981386646211	5.76682434613596	5.7322634350341	5.77080562420251	5.81401210835099	5.65624694949886	5.65827886522338	5.87485187885051	5.47743855105567	5.88180721751273	5.59744035024207	5.75583571499098	5.68991858979135	5.76694384067693	5.77434009663181	5.77799745457736	5.69113049208818	5.81730682884604	5.76018325123582	5.50000903532901	5.82630574634442	5.52414621582835	5.82819920242238	5.77357250062421	5.8860706592068	5.85707116641439	5.72328634694354	6.64235638112875	5.72398987350493	5.61772185150626	6.03389026778183	5.46419944625286	5.79973577434182	5.86119755184142	5.56850636692332	5.72365194065006	5.82879821462047	5.52572832684931	5.52975363643093	5.81196909842388	5.57043088376301	5.50942192055215	6.27902764345276	5.78545647585697	5.86751965790749	5.5996500272046	5.7385738899744	5.76043692596578	5.74789607556211	5.55920849913935	5.69953474629728	5.69087919029857	5.71715920799254	5.82152770921864	6.09619511690266	5.82116430784409	5.64911996435872	5.90142102705263	5.52355005768688	5.59551483595942	5.7680008550517	5.70825106014562	5.50244168977224	5.86425645039554	6.47985879705673	5.95462962969029	6.07560976928491	5.36721152083847	5.32622762368294	5.58197024647295	5.62987733899074	5.82333589100633	5.65426438340767	5.51921818965797	5.74060212748825	5.91752740585649	5.72868418820636	5.74581940862097	6.23993071958087	6.23889599640103	5.44073642968357	5.83538012120167	5.59992093977761	5.6273159297821	5.541594066339	5.80203097379403	5.79699606116092	5.5467283597623	5.74566690053874	5.75221457084214	5.50440825341984	6.36018477114403	5.52401502449058	5.70712682652109	5.66199550335256	6.4579286429918	5.66904431689307	5.3431351863207	5.69659987346699	5.68890365896691	5.82606133220464	5.75574872814457	5.520429384552	5.40297112476416	5.7802254560667	5.97525852751709	5.58653077402003	5.68707475239812	5.34731810365138	5.78961067482061	5.54841000957625	5.58324014208874	5.74598395543377	5.38599182627714	5.56294514424676	5.85774177673505	5.95133209923492	5.89289751999811	5.78124386443708	5.55929810516866	5.45222621369542	5.59826890143123	5.71427230355289	5.79786561999306	5.74863213504261	5.77879413574497	5.56154206547248	6.42513098747721	5.6987458161012	5.86269995780773	5.74255686806699
OR2S2	4.40993223598425	4.27095425265105	4.52321180440529	4.56889612279435	4.31348692282578	4.38702278645483	4.17019230436367	4.34810675116662	4.45037359348719	4.14459631541389	4.47212567831577	4.06989475926234	4.28410692401335	4.11765152406642	4.22643883066656	4.34286210842933	4.47760548106832	4.38410412797065	4.73394019531821	4.16203891059207	4.21448763815321	4.0417210882054	4.17585924524419	4.24887441023549	4.39343775783699	4.52757610833255	4.36345475633678	4.44748548491996	3.9999308775807	4.13504464019076	4.22369813071267	4.38209700592412	4.28404853951451	4.25317012117077	4.3150905932163	4.25618074401355	4.35214833591072	4.37581780606426	4.10558282023549	3.92499829973014	4.48899565827218	4.52625489342368	4.59481509683046	4.45037227695442	4.34810675116662	4.43451860176772	4.42033652227977	4.71074424695263	4.30801807497786	4.1153413993653	4.35894033033896	4.06813415970896	4.17561084490143	4.15661400030277	4.09563757992694	4.09063309777138	4.54271344345147	4.08013215828877	4.36246500908591	4.45885761434403	4.11205475402235	4.05464550469013	4.10207141461623	4.69653211359309	4.43914473307394	4.58563412324586	4.48380571014622	4.07650151465605	4.34528519775651	4.32224047257831	4.38726500969144	4.38663846079748	3.95829606757677	4.67123391826131	4.55648551113689	4.57477773033138	4.21030510814971	4.79986211206625	4.94959551109261	4.31931706128791	4.39240035130465	4.15303922655926	3.86885661602322	4.54735792366307	4.54774363463766	4.26559306717192	4.11306343622295	4.89223963965996	4.69027176240665	4.50965827387251	4.52390081270186	4.78898735993269	4.82494179850719	4.87206843209341	4.29620377956245	4.20006912498004	4.22035994981134	4.51997164679218	4.40199665541345	4.84826200281092	4.70764445718089	4.48420815468271	4.57441202783729	4.4416941236483	4.25618074401355	4.88351266494035	4.08781234904327	4.29396863891962	4.11263262743354	4.98025166710178	4.11205475402235	4.27264203101969	4.33917149200656	4.28747564830826	4.61882089124575	4.21801450815887	4.19162125276608	4.3192439280216	3.78903823075023	4.37309206295158	4.56857739807438	4.27517544604212	4.60225540230232	4.38895339065291	4.24854383561851	4.37327001883105	4.61905585282035	4.26845883428765	4.3548852514107	4.67064486386608	4.23104160735978	4.28542191835386	4.54487731895913	4.05402590271647	4.5877334806666	4.22356514512566	4.25732258024494	4.32943389384559	4.47538725065928	4.13815215523376	4.42740718102487	4.55915833104111	4.31327547195055	4.31277428085267	4.41339479400307
OR2W1	2.91343591321846	2.78677104880737	3.07286665580354	2.9490092705295	2.59170109491606	2.75560657250499	2.77820677413016	2.71161209684421	2.69964056910744	3.1367626489938	2.83139233721531	2.68493185080249	2.72165076173568	2.82361653968725	2.5966621546512	2.74221880821799	2.74970746222499	2.96932978269491	2.8430222136883	3.12064106338396	2.68621699268128	2.93388080845334	2.77372704872947	2.92701027069989	2.86789041973832	2.82645014766071	2.82846211605464	2.82070540608352	2.75691626254879	3.02136083045548	2.91801060127536	2.7476044231123	2.7522964563319	2.88630423805566	2.7130347688355	2.98132373042494	2.991664058684	2.76108307919649	2.69981237791153	2.87068082796936	2.74375406288155	2.8107175003799	2.67330556065592	2.92883253962529	3.05109579311724	2.85094872543336	2.89895569584463	2.74090624275439	2.71494247372021	3.15220438669273	2.90446559006133	2.85245569813831	2.62137401432659	2.76775067219908	3.11810756996426	3.09634270665727	2.8452226537489	2.67725383946768	3.20780723328855	2.80911471487593	2.73508352629367	2.63492151240142	2.77959562296271	2.74347103265292	2.54834612758369	2.82249922736367	2.74037756782736	2.81464550771971	2.97659509974203	2.75640531264044	2.71586639725878	2.96441748806865	2.54926873066372	2.86922433318412	2.56429499348741	2.76511251043375	2.6693241202865	2.76300849566029	2.95930401723048	2.74475088768791	2.97120413838378	2.53291150788939	3.0364922273727	2.71967181798526	3.14755414077974	2.93611697860222	2.99818041284941	3.14334270504227	2.8374322181158	3.19556641802833	3.36341032456901	3.08858550496358	2.83558484639748	2.82175192877649	2.73366154120011	3.22210921366692	2.81013011857295	2.56363041450496	2.81818775757973	2.75949018865059	2.777150719738	2.76197746038498	2.73508352629367	2.74168381892584	2.69386488512713	3.20731865274429	3.1895270166969	2.81474011236349	2.74578693909721	2.9899507192688	2.60682501286213	2.89585245466212	3.22229325725635	2.94564249086124	2.86829838952241	2.96702345800993	3.04069143268689	2.79622751242717	2.85828220528125	2.99881849703359	2.92430420186375	2.60553376797643	2.93332660521563	2.82394921477177	2.82566253072513	2.84638690000499	2.87928775557832	2.68105454204221	2.59312235858787	2.78695063208483	2.73504683781036	2.92209828509877	2.75131330632763	2.56140874314878	2.81030023454855	2.53079611223663	2.79476613508106	2.8409152349408	2.89476002282301	2.71327613474377	2.72963047147632	3.16352407326471	2.83180445836371	2.82250412598017	2.83946126485019
OR3A1	3.57867022922569	3.65818164219608	3.50635341023619	3.58128282531602	3.45278016128841	3.59012944328828	3.3654316059645	3.44535221081888	3.48472758793984	3.53651951462318	3.62548536565738	3.47897042914576	3.59692344177404	3.58389647346098	3.82256237404781	3.65586421861844	3.68474750923569	3.24968040999506	3.79543406705418	3.74895247267564	3.50120918326981	3.60152683537978	3.63256485406222	3.69366288385439	3.42739013024816	3.74521533163019	3.55898943332862	3.52048221444976	3.48390252751366	3.64205100908009	3.55521073237511	3.71104538051022	3.72464555578826	3.52554715240435	3.60610701848221	3.56384344133657	3.23902928480525	3.44017490581306	3.52533746306044	3.62052701694278	3.80778463767825	3.69690290371981	3.62968446560587	3.71921370911803	3.54470495786415	3.48564353787278	3.51448467152573	3.83142506144633	3.48742761317842	3.90005926764958	3.8840493175402	3.3287041416886	3.29435222703831	3.43923817745638	4.03612974160848	3.30186212880853	3.356159074018	3.93238926147065	4.03312385767762	3.57477080655958	3.79164726881363	3.79910643089424	3.25875579524888	3.81499059839057	3.63660754733956	3.64539856280699	3.52198735688482	4.00410104830165	3.97677641204525	3.80497666082982	3.90358821126418	4.15353147810991	3.6191719643631	3.33551723279905	3.73355175170077	3.74969581852806	3.57751603486849	4.25700384551242	3.77991314263921	3.96570225833943	4.0179846884131	3.51663615302708	3.16910642213429	3.51443423314463	3.43140511705256	3.53694235725196	3.65738676739257	4.23021722260842	3.55501016824103	4.23700987745995	3.449143167439	3.96737007916959	3.97677922049663	3.85128435871938	3.48764551409783	3.27323091240276	3.48042422440105	3.39809019408436	3.76434870601371	3.73276714578878	3.57860811190618	3.40511824181646	3.7075559750277	3.85116835500943	3.76316657575605	3.61741905844532	3.97702479859401	3.43673065452925	3.92132784984593	3.44678899272095	3.59861021622475	3.48036262878756	3.87094835330964	3.72511239040038	4.32653349872111	4.30681677493656	3.91596411272525	3.60725568805981	3.67416564564427	4.1874329387188	4.06036124131002	3.59678343512593	3.91652303597152	3.66555303712029	3.51738526778212	3.89717445159333	3.45452599235037	3.55877580297996	3.66443700185854	3.23131686268778	3.39241263115304	3.75070154522902	3.45865168639486	3.5291699094363	3.48608922318307	3.91238035935324	3.64622526900642	3.53212741741261	3.67436087429446	3.3483265722263	3.5729071730142	3.76454446490188	3.63256485406222	3.63410289957905	3.63974336080767
OR3A2	3.42462403923594	3.59117572756731	3.60171827011702	3.52626346397405	3.71350259887614	3.52057636398558	3.2942507404674	3.39565358432943	3.4308750677767	3.33587594885017	3.40281287287339	3.35530441776266	3.36637340552437	3.4937743212417	3.30555211402536	3.45012105381947	3.30472037017694	3.38559755209223	3.54297984250426	3.7412250417539	3.13550303143921	3.57747181964889	3.78349354427738	3.43664076411919	3.41654997695516	3.38817345300633	3.34666913705477	3.41973976305102	3.41518167815123	3.44706726896865	3.35512014323509	3.63105624236966	3.57278543451383	3.44957149727841	3.59003131882732	3.45773427309537	3.17778510183186	3.56050397236462	3.4548476717564	3.44700563453771	3.08318941995016	3.27238430060744	3.14613216859993	3.03282382835775	3.50551086032113	3.22774235602742	3.3968755234921	3.80061145238163	3.5046681987186	3.51915983794667	3.56763898924262	3.43507717905658	3.29049805035458	3.38498688865794	3.08775664220096	3.44866310015601	3.27532272881587	3.23986183202184	3.45636501246977	3.44824808939083	3.37626444054179	3.30547907664793	3.85799252296131	3.39754906780214	3.33584687609356	2.80435214806506	3.49054008407016	3.12136726118295	3.48779924713894	3.15263874331561	3.27702728466992	3.66911680126222	3.4475016047306	3.55739748872995	3.26669632470337	3.51494757285581	3.59406683009841	3.40852125941495	3.21830724972566	3.49258939429002	3.39575394153038	3.42801715063438	3.11498523633975	3.2906703125429	3.50783351765956	3.53095525865731	3.10433933747017	3.36149382434293	3.32964711434578	3.76468167020493	3.34633660975298	3.22506784215167	3.31894045248754	3.18852777984762	3.31643410299519	3.96075897629925	3.12428939509899	3.30401649140617	3.6056885060896	3.32040097938254	3.39989878614996	3.22513220710441	3.15905108171197	3.3576648640227	3.3755534482724	3.34448796579566	3.31909605959689	3.26887037914036	3.44942878633901	3.14841636331326	3.48773683872108	3.7278442032935	2.97838468722694	3.50137260525724	3.57885866992256	3.45479487515719	3.35603458704456	3.35720998857071	3.79172994619032	3.49542822599909	3.602621763096	3.35408968358264	3.18096462213898	3.27001119900805	3.13715112879327	3.39978812693947	3.41508566079936	3.32931539430419	3.28502199644088	3.4630414630969	3.32906738713829	3.35690084249911	3.36735565254949	3.23507424059355	3.27746729094258	3.39575394153038	3.65118797169601	3.17491576460243	3.38093159793389	3.34283304312996	4.23351678978393	3.02809049092708	3.33357569440228	3.43264734566272	3.26750280124712
OR3A3	4.90925078103601	4.94367714492836	4.77094539853653	4.56602505673888	4.672012756724	4.69462971367569	4.26213245402214	4.46191616594827	4.65187086862659	4.65014909240768	4.80449441280794	4.78736010508705	5.05619678240388	4.7822597126734	4.65226711667977	4.81634138497217	4.55297789551003	4.54875149928765	4.8448979277957	4.56124479032013	4.45536568625689	4.56437435802315	4.78871014970793	4.94160705379618	5.04242453298128	4.84118407874186	5.01077913502158	5.07709357167526	5.08824448030184	4.8238329961649	4.64689878558204	4.68081727196584	4.94485388142215	4.63230469982857	4.68613401800082	4.9426629660238	4.45846947195645	4.77708052824303	4.67894709180953	4.86200985873488	4.52613362835998	4.49363167210174	4.43877776734845	4.30333754053362	4.85453622380571	4.65660468018602	4.57120669246097	4.12467599974433	4.54315864805871	4.54166419984226	4.96358053042056	4.68833728087454	4.15304614505882	4.95569944620971	4.5136729279697	3.51619610982331	4.55969605414353	4.60808497753663	4.35437812774199	4.8335106141408	4.57717732760843	4.27011661786643	4.8244906546041	4.53324344370359	4.4649154321846	4.0747491737468	4.66409422181144	4.42958043025405	4.35446452241682	4.2459946463949	4.93754515389062	4.87927430720084	4.35587598671673	4.51128342379054	4.30520613551509	4.40422435188975	4.26411694533735	4.86141448361874	4.46122445903529	4.49312474304596	4.67882235875537	4.25155847646825	4.42765842052657	4.68641903104966	4.81168171150538	4.77442346074417	4.77349495541114	4.88878896054158	4.72043927492498	4.43778895495248	4.68050269510152	4.11140379383044	4.31908363970074	4.9747703448934	4.43077803756367	4.42016330095845	4.47981406028738	4.8094245612864	4.33198243349922	5.53459047452887	4.89691883424232	4.5374067014986	3.81120393228853	4.38079179502048	4.47413286413285	4.74840911520321	4.41360238636421	4.65723388131157	4.49809196981776	4.86399255138476	4.33772291422855	4.43745988037305	4.68684710589627	4.57933617501826	4.57717732760843	4.18597641231395	4.84716247256161	4.30294046042154	4.58016048944413	4.52858553128581	4.11072079593551	4.4195102625187	4.67103645862769	4.72450657205594	4.23813859309929	4.34767777758799	4.57503823592137	4.18642630442231	4.2170716492129	4.63079299873738	4.80129772609805	4.9869681256665	4.40462408187122	4.2583630390117	4.74956127150834	4.47168941957602	4.0559287637732	4.94471299154095	5.00011028368124	4.48094248980049	4.96957167960459	4.93286008575695	4.69857745412626	4.68944413322221	4.58660528356136
OR4A1P	3.74289413666786	3.9622463876939	4.2320990654314	3.77657903334806	3.82420704790578	3.95514543379526	3.82965492492952	3.84004314778337	3.69194593127117	3.96497939773197	3.80895556670042	3.86498615733216	3.89421369323278	3.94818658966592	3.89630129148429	4.02956811501199	3.873258060769	3.87972409091578	4.21997416906858	4.15835920476674	3.9949371248797	4.02380850952198	3.86570255477818	3.70372688109592	3.81021382947741	3.88663196424124	3.7008817142085	3.93598692877816	4.09911630955308	3.99866913518656	3.85959818911871	3.87069243745924	3.76411241700767	3.82739967767404	3.98889681440966	4.35215367410229	3.67340431013275	4.04682102261308	4.14809879556576	3.64528695271459	3.90015202370795	4.76442729056849	4.04505306315854	4.06690472441936	3.81289681316927	3.57947724715912	3.90607835150468	3.2837532105259	3.56534787313125	3.45332984303237	3.58721299954286	3.3153663034235	3.85239857886504	3.5708225082391	3.7259341614288	3.60375391490446	3.86554516228299	3.67570935350975	3.7355640779041	3.58706628583009	3.79164726881363	3.89532291143771	3.79226458983807	3.5246837754967	3.74747423723021	3.62230168894645	3.73802258581342	3.02670502008449	3.55941178661569	3.81332556368868	4.49609793106758	3.81471348171269	3.43399779794496	3.64627866488301	3.95648086549284	4.18337796472351	3.71215668720914	4.11466568103921	4.27919592769873	4.07480264196618	3.9820474843496	3.88525607345712	3.59402919478758	4.07729699672495	3.45851535715436	3.77456178100355	3.58985054524616	3.71390310262538	4.06830683886067	3.86281916117783	3.65730449973832	3.46924117517849	4.30328556741717	4.3148122345613	4.00780527297579	4.12429765881674	3.93459799472677	4.14075542099701	4.11174296894332	4.09831681378973	3.89082955633748	3.60788050630818	3.69940924518091	3.66009477290415	3.70544848880575	4.19092688880747	3.94217117620976	3.73003959161824	3.64826686786219	3.9329478714185	3.83850632743093	3.84650211673218	3.53733445500345	3.25897516853809	4.06469341819344	4.15996112636373	4.09421792448039	4.03488981706266	3.28957242234366	3.61835610918897	4.08534449445924	3.68706621433964	3.46613641339986	3.90917427671466	3.7327610988741	3.76149935357812	3.87256274421435	3.84650211673218	3.84650211673218	4.39685519656515	3.71587680283005	3.96035985960222	3.70198591809966	3.50511999471054	3.61384816165525	3.46253097204485	3.91220962175677	3.46350090570126	4.43162458210669	3.73258858345114	3.55464996540403	3.93459799472677	3.70240065591697	3.90288548886959	4.17214328362614
OR4C1P	3.37489643743811	3.56931035371115	3.3330183779171	3.35415805120974	3.49103479221439	3.61258828485667	3.32605835662907	3.46130619397689	3.54347276496078	3.42647041617256	3.47623575675626	3.44338022535222	3.52916638970894	3.75999070438272	3.54933988614834	3.41888762441816	3.63623281652896	3.70161096253586	3.53474985823184	4.02180965967169	3.79924345927848	3.59230472342049	3.29516989904609	3.49814888832059	3.60580766165807	3.47589070267564	3.72394534384608	3.80211726982047	3.91840652725987	3.51619978640705	3.56416356414477	3.30594182868579	3.45038459634639	3.36709628907242	3.60815854197603	3.55712757158803	3.70187231194782	3.56152562479953	3.57105741203195	3.7479987010785	3.45656014800806	4.28287308392854	3.79752084166847	3.24132645350192	3.34373651680263	3.59114664470073	3.45911469470818	3.11566359624775	3.28751717247738	3.24633455522871	3.45911469470818	3.62441581459425	3.31604490300348	3.31642187382287	3.55769537909523	3.36709628907242	3.89095514644274	3.17161010868874	3.82602695337415	3.19916423789502	3.79164726881363	3.63501322992645	3.31548861596655	3.69237713270739	3.95196233850824	3.26757367141963	3.60327559302142	4.04654045400437	3.82751680380554	3.49428385271551	4.25757981465909	3.56152562479953	3.59072775579038	3.61337268905945	3.50537509674901	3.26927045266091	3.31642187382287	3.47091337522801	4.03047725740557	3.56946780742595	3.19521124136019	3.57310933804565	3.69558108972737	3.48059162404078	3.72467199638116	3.36800346562519	3.56640357868938	3.65130385337368	3.59635355408387	3.67072796685821	3.83429942746622	3.30096934568866	4.06807445225634	4.06333880241926	3.17116165399769	3.75606948494107	3.65271759902288	3.55118182259023	3.710820801275	3.48806327016115	3.39857563331232	2.92706532882118	3.59287273871465	3.46939092322558	3.59508212753971	3.91870277577612	3.48238824441214	3.6864245928456	3.76624554118582	3.89185560423313	3.59658641047917	3.91300563148835	3.53444337023167	3.6252745880175	4.13997266748635	3.41798508444715	3.47472298349971	3.47966266653348	3.09319415059187	4.0556618078133	3.79255002611061	3.26035626438389	3.74400233702101	3.84182523398499	3.39024789638257	3.50570886353241	3.50251991294822	3.26350031569371	3.23518996871478	3.54366785087115	3.2573131313349	3.34599168255887	3.668312141025	3.4071919119095	3.73549763702291	3.41173072733386	3.47076631535849	3.4085346584785	3.63498025042647	3.68656785278764	3.85805244811461	3.93097520669345	3.51584030027544	3.49044044191572	3.7553607731011
OR4D1	4.67373960826099	4.5760645156235	4.60023022859673	4.61488582133247	4.73447322626458	4.55480480390496	4.42155517205106	4.27737924836352	4.69791935264424	4.87437219544261	4.53781683159635	4.61488582133247	4.88426357843632	4.49092545502583	4.74246395853041	4.56733539183084	4.4825956778572	4.31101787041622	4.6082139215799	4.46056147123735	4.39976034429523	4.40357033188513	4.71244317128056	4.24375653013806	4.42016330095845	4.36649144832068	4.84872860816938	4.63202439444621	4.62122847611182	4.66982960697041	4.98215030684653	4.57040587283595	4.95857375185838	4.71190080432116	4.79441108878782	4.4648275928835	4.54051939098742	4.40961154619584	4.42354636056011	4.57129244266396	3.94639820059618	4.66246677630297	4.78270876476833	4.35713791108526	5.11774553045731	4.5120505515295	4.51130244066949	4.17002088944094	5.24754049227587	4.55370514640076	4.63584323734885	4.69727748922636	4.66715760379846	5.23970145646016	4.79821180272421	3.9091792503899	4.43984343823089	5.1204423168352	4.69500576308609	4.6422119628754	4.86750731247504	4.75303481270102	3.92372644554066	4.10389020086922	4.32229480954859	4.68738362639013	4.75698174885462	4.59498433790795	4.80462264962461	4.28345732096935	4.4545820515106	5.29947682947587	4.91870442231242	4.60520878613946	4.82916924706977	4.42499829534113	4.14838427817553	5.01619813218383	4.71887002309003	4.79848102822136	4.30516817805888	4.54653623710969	4.17582522126559	4.9288059954034	4.23782245948293	4.65791964111339	4.61488582133247	4.99587199833839	4.48180017190338	3.93316269684383	4.41485309894079	4.29955562131188	4.76145362211122	4.26817990597525	4.89188176880803	4.4962645762599	4.5768457593868	4.59136022121403	4.46210413981944	4.46882013425773	4.72990077848332	4.26145043872632	4.61563729036467	4.75002552396034	4.893251940841	4.2185851670554	4.61569534640689	4.59089099904371	4.92046127582625	4.31113852547554	4.55755343064554	4.72998707291159	4.50027753476226	4.86056730937021	4.61264435159442	4.12217449964902	4.30913259777624	4.6422238127307	4.93435224927436	4.89984775343453	4.32620079552454	4.49251140003345	4.92321795982279	4.6242012556697	4.66662838673341	4.84907900502635	5.00891597964035	5.02015775223292	4.57726661380633	4.6660755842262	4.75402410904209	4.70865205993879	4.55434658678532	4.44098377877095	4.65637895576644	4.5554145533646	4.50315985932105	4.49555931719812	4.87793268570841	4.74075578260964	4.34142938159174	4.67770484789414	4.80543223798863	4.84006609178789	5.04944392109033
OR4D2	4.33763754322157	4.59138895259418	4.16220236632043	4.15941546970164	4.33837204776601	4.45529163045004	4.21798702643857	4.13264744286926	4.03511033482292	4.30970666073605	4.349856772559	4.15020920337427	4.25364245150541	3.92063758462172	3.64494452349731	4.20589256977591	4.29090625956565	3.86789157190502	4.07846249258996	4.15321452899427	4.02177750149206	4.07236628941243	3.84920723765943	4.00470342238695	4.17806059324466	4.19742449203335	4.01250141614129	4.13776862212116	3.6659338431391	4.23183966707194	4.20326634646994	4.34427176413918	4.28585617941807	4.21059948583471	4.26748982554706	4.3428363931042	4.21014085448088	3.74350711535313	4.21059948583471	4.08915762376624	4.38432351757355	5.03714870785271	4.68401223339936	4.28886083450677	4.66247375601181	4.96765815892316	4.30488228316229	4.0833140897649	4.56539992962534	4.22005668956282	4.56914412237873	4.08349309203305	4.29178732706465	4.9284414430538	4.51734486973563	4.25295356053227	4.66708496293123	4.52760334660559	4.61036228496985	4.18674034579399	3.93482502589107	4.5071327254538	4.57673509921145	4.65472678480135	4.18509659018531	4.3834963213589	4.35778606441823	4.45947308925171	4.30544052959818	4.52636458472428	4.49914752857749	4.55307583532146	4.31394954013	4.48667063456055	4.33763754322157	4.2682104416203	4.38357966657719	4.43173340930187	4.66124609937019	4.24835601090165	4.3694428693281	4.17633954452434	4.14942782806973	4.63347277591935	4.62643874821033	4.5472162931622	4.34130884545867	4.24459020062967	4.30980935010471	4.53347963940137	4.57961149811756	4.55117457516324	4.39466682046886	4.65067484741131	4.40555182399843	3.75337301471933	4.40067313161613	4.06388365217704	4.18982906394236	4.46772780092926	4.69779336986597	4.05994432025678	4.66017862309614	4.29031654215168	4.53110926803204	4.97482922946365	4.13127496325023	4.62197176431046	4.36972998745229	4.58689409527767	4.03359935137425	4.10965837472625	4.21416157323208	4.47556781941729	4.68538848089415	4.16971742852127	4.06163241376681	4.33318180108983	4.70060555131358	4.73690065814733	4.17716503783165	4.12404188302203	4.45481799004032	4.33182632594678	4.33763754322157	4.39195384120942	4.63609827389791	4.44127654631744	4.21935766444584	4.34687710127058	4.022287192151	4.40378599824577	4.30860124577631	4.37531608729245	4.25353758694185	4.30851046904316	4.42117938216768	4.67616702786277	4.30317632635936	4.34794547234997	4.0494135619901	5.13276110032613	4.45502968651062	4.36638434355696	4.17134002464096
OR4F16	4.2025046457652	4.08256323412096	4.46150996058803	4.46786999930073	4.54364468930754	4.16958419428841	3.96522910550386	4.02854780310767	3.88212107506027	4.65233375377948	4.313670283451	3.89189974538857	4.21003326944987	4.5061528991485	4.17121371157321	4.22787270496388	4.34555192543022	4.1550292140867	4.26235058229036	4.45428439403471	4.27514658378375	4.10770384519686	4.01026554394845	4.380262145863	3.94929201974828	4.28159544453557	3.99761827871275	4.10399715484007	4.10589258668498	4.26024147491946	4.22362775156281	4.20918582293825	4.45742414722308	4.2879415260102	4.51510694477688	4.5229521139297	4.54048074371309	4.38500613626374	4.26679057917111	4.14934208370256	4.08869461851786	5.13977081757733	4.46014824154987	4.15679231836199	4.00244850680772	4.38466404032376	4.05581028233483	3.71112027184377	4.18259818418036	3.67877832853816	4.47387195123384	3.8525149817251	3.86153453417537	4.02982914967988	4.38591847779451	3.63494685533593	5.31382332418481	4.16566893203346	4.46210879179904	4.12353729799107	4.4240683852324	3.96157915673507	3.81836677335415	4.47877521204434	4.28722694418481	4.15181543120347	4.4945017240454	4.43862184778409	4.48339940260284	4.32146754080673	4.61456707396064	4.28925665710341	3.70594146988474	4.26834465422093	4.3172646145244	4.25404077297502	4.39763146505479	4.31032194485555	4.55710975150483	4.1384834839165	3.79435227008736	4.02554675282756	3.88194288073527	3.97197937879595	4.86872352603738	4.27970885748791	4.31175221582944	3.93931866582093	3.97967994751455	3.819521988413	4.918890441311	4.08209556137909	4.80145834647067	4.68245302229283	3.8722016359069	4.3435476465529	4.2065028764616	4.50826769837993	3.96733125011883	4.29622573723537	4.67132586558554	4.15911472338654	4.45085210606232	4.51510694477688	4.09218494105762	5.24204474613999	4.14177247797751	4.36568070815185	4.22736529676997	5.02272141494751	4.05271919743643	3.80733045810831	3.94671194009278	3.84518706377958	4.29687652594509	4.36680498253457	3.81833335198822	4.08626097246438	3.78218135888984	3.84451076039424	3.92865751967854	3.57970352796046	4.62965925011101	4.0219445724769	4.01037539424412	3.88604266466832	4.50702693970774	3.79377959408096	4.0731704585538	3.89979646516427	4.18435553303156	3.96671119012842	4.13871922667716	4.10457019875591	4.65814384108689	3.87700612229419	4.30608789069336	4.13153760498926	4.20122919136753	4.23058903215606	4.2025046457652	4.85099236078826	4.16102434734572	4.09431556901065	4.28124662742832
OR51A10P	3.60359649086351	3.7564514368065	3.64903345518714	3.37011358075178	3.60255937365122	3.7704751491238	3.1494465594335	3.61761438510658	3.7723655559002	3.86745130426637	3.63967778791493	3.42676516432428	3.89697261838624	3.47478261627464	3.50614299890429	3.64536851189538	3.75793285363874	3.55137771140457	3.68762159392214	3.70681809383535	3.71107831915874	3.37644545893547	3.80347618183737	3.91360904556307	3.68854080833879	3.77020518578461	3.78276485094613	3.57262983038913	3.46335519210654	3.75477241943033	3.54028228270305	3.73488970619264	3.67979910411995	3.56286033824016	3.41348331274099	3.58817262127428	3.51393660055947	3.49772430181624	3.394069631244	3.61961659590289	3.99625345857815	4.40884724584409	3.65730848039654	3.60848336552855	3.42755879966309	3.50889883060828	3.495291647373	3.25878895186658	3.4719942046904	3.29393141325897	3.73280702552499	3.82111546165518	3.53036782022218	3.78597755360519	3.75042150750523	3.31596771203602	3.971975300108	3.59119790608592	3.72856638561577	3.58066812003629	3.38522032363178	3.70945838072857	3.69026319217138	3.54913945307933	3.47425229960951	3.19609750871957	3.55804407426692	3.63065531072691	3.54099632234006	3.51590472745757	3.41357538777072	3.77053358219648	3.86457256381294	3.35067284540521	3.35035186195772	3.65113176466891	3.50773183401883	3.84425524764107	3.80109401303492	3.48063729410278	3.31273138070898	3.47133508350443	3.65212055072445	3.86712100310637	3.80231955557166	3.44155291534761	3.58817262127428	3.4025846750126	3.51872377653491	3.49668614187825	3.88144713354336	3.40872954937374	3.92373385323355	4.39429502490852	4.03986928375106	3.58060690668324	3.29374356413905	3.57712437452867	3.58695340923895	3.88743559816999	3.70853542600527	3.25288282350243	3.85032732259714	3.3601759504297	3.59243278355742	4.07373980306244	3.29680388105927	3.39641581307328	3.52708517157344	3.98163094493718	3.67615353133435	3.64073348734132	3.8492699902028	3.77827431944726	3.88818286950229	3.50823871403797	3.27044950654484	2.95158327365668	3.42406656345366	3.63029778533044	3.19455164814801	3.47207751905973	3.43182913951121	4.0269439586949	3.36812506070811	3.40357043099714	3.66229407593495	3.24440934085229	3.62724978852795	3.757527501009	3.72272095293439	3.50943019897988	3.46559292632969	3.44998727853061	3.59672679223342	3.16424334397154	3.53359627750359	3.42725614905838	3.7317433867612	3.58150682085988	3.39517409256481	4.29732343359313	3.24430106233233	3.40986891842254	3.76749382477911
OR51A1P	4.21351509731729	4.31082858265767	4.17412593334748	4.28138988666263	4.66674622665767	4.19052676271257	4.14168337385821	4.4606798271777	4.49574106374692	4.67047212672	4.53566639754263	4.26741030351452	4.31878887669543	4.11802603588399	4.62309020669735	4.43093439200949	4.3464270895212	4.40314705817256	4.42802686508052	4.62309020669735	4.27683951217903	4.75782094843593	4.18477531375308	4.17987383471594	4.51499716952685	4.71667201904814	4.5571331425628	4.82432618893503	4.39272178466216	4.4981770772361	4.17988278139202	4.40465197858023	4.3922618967954	4.47893600503348	4.43899882407702	4.55456137608176	4.68349471467528	4.69127472267355	4.60030682520522	4.75255394937352	4.55044119854018	5.376147278693	5.34109425618295	4.4784288143926	4.3835483726277	4.76979681137882	4.55337379997418	4.14223374867151	4.80645106004807	4.31288699299567	4.5080491325248	4.67406122732726	4.20658343143629	4.8777481484461	4.38969377819415	4.4198393896559	5.39694214971785	4.68310488402815	4.40754680058158	4.48657651091097	4.49853620652651	4.60756166835551	4.93313610352274	4.97209097841463	4.71668249076931	4.52803382351232	4.70066733434501	4.7341698747549	4.66980504395431	4.45178821445991	5.2102461141778	4.99000192826756	4.63551256165623	4.3666907402421	4.60187978836103	4.89986350464727	4.44194006503161	4.83972295668392	5.00118584787488	4.87507602368376	4.51915055043183	4.9355340925489	4.33811709992462	5.07305640586591	5.11273269712565	4.51249104772545	4.78539405088788	4.55089726341777	4.51098944771194	5.26465283077	4.72041119916353	4.6167514339968	5.05641810219873	5.23330097447896	4.90921667803255	4.98166758755078	4.72597086224392	4.62309020669735	4.70080760921117	5.14417353191461	4.81950570814156	4.48080728985863	4.74527926820772	4.63643433382946	5.21303746469553	5.03711077500623	4.80454154206169	4.95933198762359	4.42853868967665	5.00679495718778	4.62309020669735	5.19594562138313	4.65984816131305	4.77483458133001	5.11041126422609	5.31003165837738	5.21025577067332	4.5354270303603	4.28708368298166	4.68825529895962	4.54234525738785	4.66660583220795	4.24265592948171	4.95678707483062	4.14099266145315	4.21126104364766	4.86782864362779	4.27054926353244	4.90471043698181	4.64244025168145	4.90995586188294	4.59041082867537	4.53847166151706	4.59012961577821	4.79304122022788	4.28764354515215	4.53553854657139	4.62191376546567	4.74723308088628	4.58900661663227	4.57370595755161	4.78563640046073	4.57563060048786	4.6992793167804	4.85977179581086
OR51B2	4.92212394127114	5.19880239157163	5.09678624364246	4.97307631791077	5.23095832748577	4.86407090233024	4.41046843956	4.80324401596724	4.83452415585828	5.1224028260988	5.20679498767523	4.65421227597728	5.18724373387164	4.96654040735267	4.69210326446433	4.99956097503519	4.60338369054626	4.78703771107052	5.16053534094577	4.94744357138581	4.89557907200083	4.87406192449779	4.81580824701944	4.77610467350052	4.59815830629919	5.20264355465552	4.81378291251589	4.66754798261657	4.85053618968783	4.98430152657209	4.94147718271239	5.31922439700294	5.08599392909031	4.67178466491267	4.89411826365037	5.02820718931496	4.71119800992222	4.7474035790256	5.06557627981689	4.78036283365717	4.94744357138581	6.26712640712071	5.08495381024093	4.73801911704428	4.51793993931774	5.03558712908726	4.99835325828317	5.10240825278332	4.87970185141477	4.73689367651976	4.93004544688257	4.71788619735872	4.77681260256344	4.96301891075912	4.9051282123857	4.6592749173126	4.97750108667995	5.20906607289188	4.95508887709493	4.91998511138307	4.73386467631929	4.87663770437251	5.23266245122435	4.94744357138581	5.0614025304488	4.94744357138581	5.00540471210069	5.16382504010004	4.76028392203206	4.94744357138581	4.65595673087332	5.18770046877438	4.84037558449021	4.75506081128707	4.91567506366527	4.80070281506922	4.88798543727445	5.15644409084523	5.44333389834561	4.78533137159378	5.10708072379323	4.5453557039395	4.81929987436839	4.96722244625182	5.10308606570411	5.06242968754068	5.14316891853037	4.86221103030542	5.13080067272491	4.90942866683022	5.1113242412163	5.09744554689812	5.96128646870059	6.02140170742719	4.70277517862028	4.86388294817472	4.69016182883908	4.71835745928124	4.70461396493898	5.31723806812194	5.12896373028977	4.77136320064765	4.82206867827402	5.1490945054565	4.66033424160751	5.50929442546953	5.02958902439902	4.92641173477055	5.01402163605193	5.40754784119779	4.608399074626	5.12524471397515	5.04123061236751	4.78431222573154	4.91940453770818	5.1826167043312	4.96644090359309	4.87747101375946	5.04681699612896	5.17748634584989	5.09016923736289	4.64653860614305	4.86802027734918	4.87060776985654	4.75062826019249	4.93023864609261	4.72256150180386	4.62084072161847	4.88325761362248	5.09674197987428	5.03092972721861	5.21229228731324	4.70500284513427	4.82184348030885	4.83081893027257	5.02519553390422	4.66267259342366	5.11993678896692	4.95837312440431	4.71640466109628	4.88862474597005	5.4530735203753	4.63904215143686	4.95211869589465	4.87103049345946
OR51B4	3.82964223620052	3.72514945718151	3.88469707222101	3.7568961192854	3.29144357396611	3.63102258278923	3.82587927982283	3.45935185787848	3.74703112119677	3.9209535447815	3.78907986503427	3.6154292674296	3.83982553904145	3.75013075782934	3.51320188121532	3.62143041053344	3.66248232883018	3.73231748562313	3.5847930193402	3.68403274482112	3.46058262932228	3.70933932058746	3.73843664625413	3.62618632394066	3.64265957255776	3.90761312386303	3.38730981182095	3.40135371042412	3.6087532014172	3.58876709133937	3.7776630655843	3.73280091859462	3.63642053496407	3.55708710192304	4.01381474754468	3.62618632394066	3.66058093150105	3.47344359992209	3.87811859545025	3.74266692932254	3.51483021354594	3.99780161908145	3.58825640983904	3.77758326700451	4.01340874214825	3.47281622477407	3.64060444467746	3.83448384377804	3.58404010940955	4.20585007340768	3.76042473324235	3.42784867878544	3.39375564183907	3.68480138513304	3.52897289372747	3.6007322633394	4.30163420338977	3.60438080621333	3.58721675005605	3.36163180786202	3.81019413302234	3.37373871830566	3.62756913637025	3.78877603171164	3.40603386759306	3.15934849664029	3.64533442324515	3.52597212417397	4.08551312784781	3.91438243850823	3.5093383668379	3.31816307626174	3.71494129277663	3.333681786123	3.65160354969581	3.77913200066229	3.31735426836598	3.5447120773561	4.07414230798176	3.74350286964309	3.39829902994854	3.40671854725307	3.09693673105125	3.5259199321355	3.82764574918466	3.55225613521176	3.53105284498296	3.65062487763765	3.78313542950948	3.33174774109882	3.64675036831383	3.70326166359065	3.76536051473079	4.16131120963412	3.46305989603898	3.09882884681613	3.42407628992424	3.41557152034042	3.60547489117459	3.62618632394066	3.8768828815936	3.50846151238104	3.54587367531571	3.58921482554743	3.57907491993791	3.90563057202252	3.5491842340895	3.53128217666772	3.75118366762773	4.13947388942273	3.4796942777009	4.10007735850112	3.26382700941248	3.9649182983158	4.08126698437507	3.89189792627325	3.47188390182003	3.77396936161413	3.71868621026131	3.28225069866003	3.52316548954932	3.52993455538408	3.43568529913878	3.6934457560608	3.70331178748867	3.68224409640941	3.7839070542178	3.4296325114477	3.72247038066332	3.46076765285798	3.6224699518725	3.88762070540833	3.50854560040394	3.28283719528422	3.38336384928598	3.60464423399079	3.38516066400819	3.71410778708362	3.61276466838489	3.15995864429913	3.41477034440664	3.83942858133013	3.68735529282628	3.49091657909705	3.72112076708732
OR51B5	4.17497050973873	4.39697492780266	4.10259017877163	4.34890599944035	4.12321258881511	4.30727496239086	3.98010198798667	4.18126693531853	4.14202229536381	4.57012216423389	4.29632519178562	4.11153488847797	4.20836334360796	4.12097276222406	4.12977529038679	4.17211172658883	3.89418029251289	4.16282583808332	4.33007306629903	4.37191518348732	4.08039706885377	4.11350927304783	4.00288004031214	4.33061798763041	4.13449325785338	4.2353273479312	4.06764896376944	4.23915824180843	4.00369873205729	4.20672361833928	4.19123644075761	4.43113200127923	4.30505007576888	4.15467241580917	4.38411226224227	4.23947481736127	4.16528234639309	3.9784159921932	4.49250180847858	4.27713316220847	4.17788714158412	5.10556653063999	4.23178105162722	4.36708438326743	4.21634026363012	4.55763659928722	4.48822344041084	3.84007970990392	4.11682452751092	3.80447617448214	4.09430965140902	3.94135323734175	4.04439774968264	4.14025491362489	4.37666144198759	4.1505611959124	4.58580062079917	4.4677779019921	4.33168760170513	4.02515953677783	3.86981890671131	4.2259702819863	4.58671175609479	4.24231308346279	4.16250784000421	4.14930361615748	4.22567666008033	4.32177652510172	4.19077868129436	4.20108705384446	4.14986927526466	4.013697812462	3.93057088122447	4.23249431219044	4.10744748111757	4.33135017806409	4.08994620923865	4.4753477893479	5.16212836135801	4.19282226648592	3.9411494290701	4.17633320473065	3.89569643774111	4.21401305328593	4.77583395853722	4.04776004579484	4.40696161935392	4.50733433803656	4.09576476687997	3.92660450595242	4.3661747638746	4.10811163900023	4.46563086532288	4.89835684711415	4.10194341841795	4.22219083842862	4.18519581841051	4.03652734285674	3.90114736359551	4.35656010845123	4.83619479906031	4.07648004465304	4.31993491369896	4.01363524994928	4.05033412608807	4.70083361525607	3.82396092088025	4.3258009722342	3.82449673004763	4.688288541994	3.9797738768786	4.09567570933142	4.01592662930806	4.21890123634748	4.38828596548537	4.19018342440397	4.14634357507144	3.94154364368187	3.90045418251498	4.12186737070409	3.84822998002321	3.88912033551271	4.19831220749185	4.10066962438658	4.05330462229872	4.14900398443267	4.16137536824195	4.05619524028694	4.22582857005873	4.13394429944898	4.26251191212897	4.11300397533593	3.99737263250287	4.02495297086838	4.11316502975451	4.07688921910445	4.18839483697365	4.21732586875021	4.14265087872618	3.75542624281353	4.12032805366486	4.850179634156	3.81818569479453	4.23116029398623	4.3250638819242
OR51B6	4.0146360858843	4.14021129430338	3.94233663409448	3.97878197602673	3.97568291327043	3.84873075336241	4.03208317986925	4.02765274099057	4.15671187995078	4.1408204691301	3.93421888019727	3.82302617533079	3.98815801159911	4.22159645579676	3.92026480998136	4.12909312992708	4.08799967311131	3.76334572923172	4.26956907390066	4.00784579110623	4.02318350561505	4.20206324379087	3.79687937194403	3.83922613047553	4.10054613220355	4.020915152375	3.80075396517025	4.07043594853961	3.604978730607	3.8936980144782	3.74983761558044	3.85478947719955	3.88962697964987	4.13558262722891	4.06622743951357	3.8587331318969	4.29223915507379	3.94688281255404	3.96899630427337	4.18785136364816	4.03570260234596	4.67072299028808	4.18810122549792	3.77598773481572	3.61796570013956	4.00085475679467	4.33711057001192	4.13451601855351	3.55142196717153	3.61740423862465	3.90642353458167	3.97265860762144	3.74922101198137	4.12900244416158	4.2813401350058	4.3559573025831	4.03393572291029	3.77560037956607	4.06163470565977	4.04270349005776	3.87898758789829	3.86918753211551	3.97933213133619	4.31286731025233	4.00773957580462	4.20238962991486	3.88525755641551	3.96040211474608	3.79220525017666	3.92006410256004	3.97265860762144	4.26562637933036	3.77430840060005	3.96235646158797	3.964383924941	4.1418199932584	3.83015519743949	4.34495958421292	4.50620522940948	4.12531246819398	3.98007661484955	3.71749984696157	3.60007273952707	3.78250572392136	4.35859963878072	3.72833295664989	3.86205101234438	4.61538607460538	3.7903550649758	4.19989591931786	4.30114900663095	4.21586731845945	4.34891350419745	5.06865124305555	4.04608129079674	4.32654853363393	3.72622233289545	4.1336436372092	3.84177090832341	4.04906853893408	4.1839926214656	3.83070011717929	4.24095879266893	3.93427572618774	3.61960850187785	4.55903410707229	3.90497410576024	3.91436466917204	4.01664267329929	4.59506590425289	4.05921956724404	4.43107861515833	3.79866147565626	3.77856044137211	3.72636398406399	4.28870151499701	4.46474810091966	4.24247378080605	3.70459665023624	4.06714650368478	3.72042543310253	3.57857544358991	4.08063961379457	4.10686740171166	4.11325304267862	3.72540799213228	3.94264937339762	3.89219124183128	3.87553681644444	3.64833127428721	4.2912998505089	3.87501462878811	3.80864253427386	3.84934818970368	3.75514755184693	4.12816695034419	3.7031207462463	3.76843558213544	4.05093784714436	4.05660702130286	3.59676071913627	4.59929373231375	3.77877518574656	3.65490086052145	3.98310765436277
OR51E1	4.59948729587334	4.63924656838348	4.52974357910271	3.97453182834945	4.57112040841426	4.54952277009698	7.22269828974548	6.94782439963397	6.64147484791826	5.22719808137476	4.91904106520918	6.67234596973184	4.37191970919958	3.64405037145925	3.46447913397205	8.0890638553868	7.33964762299741	4.18512484206453	4.32045515488806	3.83464407719725	7.57768700653135	7.17382669059634	5.23566809119034	5.29815082391434	5.49285438608423	4.93691459199581	4.90517471486721	4.8910767412701	4.67121107759487	4.8011063536734	5.26373686417857	4.8312929783738	4.68309618860329	8.05017750896285	5.0432090336066	3.70130825733262	7.66973584207567	5.4223043951248	4.76959842668645	4.87614407403788	4.29880596891107	6.05461231579198	5.18623083852634	5.4819127237203	3.49100934644436	4.34495156936837	4.18338232254345	4.4538483811727	3.54130337472478	3.9892073904409	4.97446414033588	4.29321916507856	4.38291031683029	4.51721047562006	4.28309469330499	3.7398821906882	5.50223383104657	3.69160501048258	3.72671983911206	3.96651517239082	4.46407411192097	4.82345575664918	4.04911463481632	5.09687939935166	4.78815087933182	3.82627091349763	4.78160661267043	3.96976671666282	4.45461893163282	4.72715400150148	6.98741877983688	4.38486930664602	3.81429960931057	3.74017752323908	5.12565234251786	7.23834459064494	4.79403453192672	3.80165060181188	4.75407964427118	5.16538303365133	4.14746136628185	5.5338997795796	4.19663502269277	4.53596428768906	5.91565603636288	6.69384640882928	3.73385238548461	5.67287745285411	5.35040161876495	3.94972981645093	4.58594281256612	3.35238069612495	4.16654340145891	5.30464632076635	3.88520357971166	5.38034022071102	4.37839286740134	4.96538895701501	4.4688670005725	4.16325123119394	6.58979903477708	4.02883164955776	6.56724131735043	4.15346759448673	3.69266014238625	4.51349580051114	4.32366633327949	4.84693212761921	4.56000579669596	4.9385524550239	4.26341832946152	4.36508011653593	4.12256976426469	4.15987175148565	4.14031127453839	5.42096807123837	3.7866224588703	5.08727575392511	4.9010874048422	3.83847630650304	4.40924132300825	3.47489863576588	4.10266029807131	4.55131205054165	4.61415392313503	3.56214771879319	5.56778091288409	3.61082207258065	4.67408604305131	3.86784183206039	4.20821945489304	3.50287195462886	4.23370071815679	3.73403434980176	4.93548837567064	4.4970686992006	6.04682563031705	6.16286655363322	5.72705703222043	3.80030338080611	4.58299167244083	5.38121929568065	3.40621927388218	4.25799080816994	6.01056017734994
OR51E2	5.45933387810167	5.23007394469243	4.52228658286157	6.46820724588444	5.62568947591903	4.63302265336366	5.58161511820211	6.34566481001123	5.00315397478963	4.59414432168099	4.92136532040164	6.05971772903963	4.58131357118835	7.46897593606282	4.56690622288337	4.97244050303769	4.68148455547368	4.58144050254133	5.69935523293745	4.72230742076233	4.67089910064206	4.49962122193773	4.61942981428477	4.54178538080878	4.46547418377709	4.63877436178116	4.60077581561057	4.59087039326013	4.69626366693828	4.50068075193869	5.49962534238343	5.3941607985398	5.18773795625147	6.27861825690225	5.32564155168266	4.71989441096805	4.68110852342123	4.61313886533805	4.94575421146132	4.74906950524995	4.28913185726943	5.00193965446678	4.89043706700922	4.6361241932528	5.96081582054521	5.01649887980818	4.73407879222733	6.4067460689138	4.88512938144104	7.64374151477939	5.06808347589905	4.49732337144997	4.88158464392556	4.92832722563252	5.09311424042942	7.72017612888323	5.16845749242139	5.60974694763233	5.04397610288397	5.02497705773898	5.44018350527522	4.73664991400799	6.70094994576822	4.98018558015945	4.76916926074135	4.9314899142285	4.838142005552	4.92448079671382	5.09618800293591	5.20157013869304	4.92288617931177	5.80908418516623	5.04566722506082	5.01456993022325	5.08010028531013	5.51767447204606	4.70277798366056	5.16758022722509	5.17711561033947	4.77529305315618	4.64432316724599	4.82674731291084	5.08646744062584	5.0276395301792	4.72358886434225	4.7303266942609	4.92600062572952	6.67051680033003	4.63345802478095	4.85537671926996	4.98307443901373	4.89629227609161	5.20171062593057	5.2303100475519	4.82060102670774	4.52388457862256	5.9889590638555	4.87499653693699	4.91063382473054	4.7959782160309	5.03091771752495	6.19089942042042	4.84093940397843	5.17614397301378	4.79150389428266	5.12083372421415	4.9128362251055	7.24429947956185	4.73018361834429	4.82674731291084	4.70884832164996	5.12430430000626	4.7626746269345	4.91252823413621	4.34498102482212	4.86261820919392	6.20120448016645	4.88983020682526	4.85524882619844	4.6586974310202	4.93660996492477	5.14110329816201	5.57485471891031	4.82745632532897	5.49092793740425	4.95010841023455	4.92476249455659	5.56006622544936	5.15219560603048	4.43306364072693	5.03092972721861	4.97071420209059	5.01671429696332	5.03409099646675	4.95147155374516	4.95363473898003	5.38744394844223	4.79925527627911	5.28489290123976	4.65634205307612	6.11880400382608	4.81506637931185	4.96851239737182	4.79168118466064	5.22303017643918
OR51I1	4.39124862421215	4.62530816552189	4.40957530095345	4.04607679380979	4.32922156476927	4.42162673959686	4.14367446311036	4.21852063973687	4.00085323668513	4.6831731256797	4.40099745221064	4.24705601024624	4.58138391939491	4.53438846122741	4.77862850056512	4.31609306804004	4.10824797440896	4.49163564808835	4.27324876591501	4.62546041154528	4.03545248530929	4.02193120882413	4.43119746746296	4.4996191110228	4.00085323668513	4.65700242216561	4.18991258951313	4.38798497904117	4.05550851541481	4.27101448224635	4.55701279475792	4.56588892193861	4.75077414135402	4.23107635127208	4.84199933711987	4.47593979866715	4.41283353766308	4.33883230748927	4.48332392352157	4.73189455600578	4.22245734615807	5.2069188600451	4.64069943637321	3.87398175229934	4.2888024425119	4.52361947645231	4.19436666206447	4.36236009313765	4.40092051309413	3.99860649147133	4.11354878445772	4.1650095773362	3.80246998924412	4.17645602466671	4.27433287843419	4.1243598842948	4.48208878550119	4.43928531672169	4.16560938517111	4.30533343780965	4.15599991370862	4.32778966194617	4.35740728276762	4.51113433939195	4.04489594277707	4.12488597812483	4.13341953207371	4.04653988133182	4.24693742710217	4.23107635127208	4.02449014558644	4.12509249249469	3.61892411378513	3.87113033571149	4.11998679086759	4.27534365946119	4.05899664994091	4.42578993909548	5.38937214534946	4.39671666122027	4.37840771838566	4.08041695691854	3.78515674302308	4.56139289709836	4.19308946010661	4.38664155031462	3.85706158629006	4.08532856697455	3.90901512081978	4.18271750920765	4.17988357802353	4.40920410422182	4.66927010076397	4.8903193452987	3.55835479072269	3.98788024502508	4.15343504867459	4.0970515195971	4.26253665473071	4.28644136023232	4.79069070174016	3.98256927631562	4.36235796578994	3.98582338297847	4.13298527635094	4.89599874709024	3.74616828352983	4.03406844081773	4.10081898135451	4.94958999550581	3.77912463459652	3.94395118716003	3.61951441774716	3.67167848580537	4.36720744830026	3.8412684181294	4.08759314172827	3.79496282843754	3.93829335226639	4.52595121978801	4.2287431578266	4.08286969708051	4.34835363320263	4.2603011118636	4.08769910946444	4.01925602265684	4.23107635127208	4.0054494461582	3.92455418648455	4.06567155071767	4.02686092227889	3.79164024244177	4.04587476743314	4.39295971977049	4.29807264589359	4.27459246167485	3.94930623645771	4.24992980884365	4.18401470987712	4.46333432461951	4.26455526701818	4.9363915231049	3.94957525354304	4.26452017070146	4.65098955055998
OR51I2	4.67381008487332	4.9688182397042	4.91872859012062	4.56800490346267	4.6227181027551	4.72306883584634	4.70627660499133	4.66898866522029	4.53650412474157	4.82261304656465	4.77537633130152	4.44778258291241	4.81817778993751	4.61847213630646	4.79163319561368	4.90012034336278	4.61135957465415	4.99286123793778	4.72079504275406	4.78108808163275	4.64627607555074	4.6342023776449	4.84494201608232	4.69991413554777	4.59994072738598	4.92050632892678	4.89298747085437	4.84234808404366	4.65163250826695	4.72802376330803	4.70799735527725	4.66258806587061	4.97682592044478	4.58653852496235	4.84426782046408	4.74381480963127	4.70627660499133	4.75052009345245	4.71796330718559	4.81890719456088	4.52258115953592	5.28734277782965	4.8926788190335	4.65694113456855	4.80474549033552	4.75145902463559	4.90823719151457	4.44741280932002	4.53690867442033	4.73474183708765	5.15236895115929	4.99149932611043	4.69189944971385	4.51794091593213	5.13631811109413	4.60246962674743	4.86690713182698	4.53331238950587	4.44672027811136	4.58603155461946	4.62550651433934	4.8277397089868	4.82051029730536	5.05948283172608	4.70627660499133	4.69670855911692	4.75812720852937	4.93445197222874	4.73114876196342	4.58965745155537	5.10093422627199	4.87151715799886	4.83935839654826	4.57960439226781	4.7008283001096	4.81300234855405	4.87928217533561	4.87928217533561	4.66120132337579	4.74092406335985	4.77129075925141	4.23281626211644	4.50684202815741	4.32045776741259	5.19544397890003	4.76343274432457	4.68144597742259	5.10541569223697	4.68374574471853	4.69997607975067	4.56191860889396	4.94529173195369	5.80995348307389	4.88434437660922	4.56611779776043	4.92473298641539	4.64932895626553	4.69845823153816	4.5362585728138	4.70961752885356	5.00598879857077	4.651554803434	4.60865391395702	4.64298168046625	4.49285529295262	5.33643760196031	5.32996990887448	4.30490082828265	4.55928545891101	5.32842479942072	4.56158996406642	4.72998707291159	4.40107441336529	4.62736016848117	4.91162595887237	4.72383627144659	4.90168518020782	5.0759672189381	4.57039140004954	4.59973712288476	4.34791258518983	4.47167799281259	4.43728823816122	4.44222243931444	4.35919990076962	4.59232064461846	4.41381889770636	4.55038171874982	4.59155405033512	4.36008678510037	4.85324593394948	4.65769917918997	4.40114394899854	4.64894583736001	4.59828083326413	4.50912324709561	4.56581869065906	4.49380566880827	4.65278282838844	4.48552625760453	4.3708290912322	4.87741088041235	4.63006626585306	4.60574578196285	4.94633749021999
OR51J1	4.62233957258955	4.52339635908767	4.61784741916667	4.52951563465739	4.35447382127177	4.46208441944199	4.68568295824529	4.42549368787369	4.57862719920035	4.50450520212554	4.689819021966	4.35325681382666	4.68563176539848	4.72190136895523	4.4573783198232	4.56064963213321	4.65532131867312	4.44177949930126	4.56821938253251	4.68907877175149	4.81466011837498	4.38188015710811	4.47119503188039	4.45231455258629	4.74987900178379	4.80644893162804	4.56950710721941	4.39737965415319	4.63231355742706	4.65747762195854	4.3473102926841	4.53327335914109	4.59322443445087	4.58213154174307	4.63197406551868	4.53361816299378	4.37710009003565	4.43281771858131	4.9260314954357	4.62226425566619	4.43515218832228	5.34618735764729	4.76841890311121	4.81308646842301	4.65346009553845	4.95658909051688	4.75731112857602	4.55977400617155	4.28989030712426	4.636027844808	4.97228627370076	4.56851376892349	4.44267805701412	4.70108155425267	4.79465271583244	4.24940626601852	5.03956209277164	4.92579899088843	4.69617432515713	4.62564068901131	4.61143989806303	4.80066834670918	4.99344960800382	4.89390742975215	4.66198535727875	4.34378637993312	4.75244870334376	4.51480323696353	4.85968266993893	4.38700288890336	4.57015346096282	4.70533321907978	4.93713287796912	4.05974429640308	4.68702301392342	4.80483249054366	4.71107089411218	4.51605223689421	4.71409988127742	4.72177085276007	4.9340006013269	4.34790269204776	4.14724971752148	4.36074558061526	4.99228524592303	4.92688827344904	4.44949216437059	4.88498553125902	4.64885780274326	4.39308593454382	5.38138699461715	4.92471062794205	5.11354990539034	5.11262906573844	4.55614215907799	4.65532131867312	4.4960027694836	4.5737150557922	4.97396552679486	4.63575494391312	5.08779450777043	4.60167745435494	4.76312643248733	4.52415165034668	4.45226379069258	4.99833722113079	4.65978122042467	4.67717402436208	4.49126226562788	5.25203668440138	4.42688071824845	4.71572448439523	4.70668917475562	5.01137392119413	5.15697983853289	5.4503919321137	4.61716245569401	4.42285352015227	4.9609652386999	4.619058158738	4.74188704646014	4.42447440390319	4.31871444004902	4.81658606291612	4.56616052093963	4.65532131867312	4.74690397184398	4.81516855589882	4.62157594266335	4.63751783618991	4.4384647621512	4.64167729678863	4.73611130112867	4.26434568721859	4.94767080475782	4.89568565799064	4.38616085570782	4.71685613391183	5.07559380137828	4.26289573890359	4.55757257617252	5.32493426513062	4.96561095516685	5.30002965200249	4.46828038611397
OR51M1	4.1871266199259	4.43483787887407	3.99106812839761	4.06459164669216	4.00002965785876	4.35682783934698	3.89855709763305	3.93419869059643	4.18597641231395	4.5532536017565	4.21680884718535	4.2566157191952	4.36271221342703	4.04122260644581	4.31430350365781	4.26980713834678	4.03314193847905	3.87309618008745	4.09307383493337	4.34890113765233	4.07646761712058	4.2383619570084	4.12077763772307	4.18440023252783	3.59875616459029	4.08476676966891	4.09654843990443	3.98503789064587	4.14810662296639	3.93319665887917	3.77691433455574	4.14810662296639	4.27297438135511	4.22100453415217	4.18161701962066	4.15148129155597	4.13118756126636	4.00011184616539	4.15083334384356	3.96942886482603	4.15664397779218	4.33619529915048	4.1824559780163	4.48709615177187	4.14810662296639	4.53853231354244	4.17545278808636	4.10185064080058	4.00656805273696	3.94835979165649	4.26316235618763	3.89187733782583	4.12701701034193	4.12893559848228	3.9618478148475	3.84302894565224	4.43924444712329	4.4640345699019	4.14922690261334	4.28088101132647	4.14070308210894	3.81505910723757	3.83475701034017	3.9050927864345	4.17711918234763	3.77812541676083	3.88365501234758	3.72150522328664	4.39077399015785	3.9762011014588	4.00445617833678	3.84251281928114	3.96214849015407	4.06038975932796	4.00755357779201	4.25804933599557	4.01008170554402	4.56689377149512	4.83823825327336	4.20240847329578	4.32467804158694	3.91861684918165	3.84620143166214	4.00318056586221	4.1702945443099	4.20953110881541	4.1385814392471	3.85833411829613	3.96492439235188	4.14810662296639	4.59659146043489	4.37926648248114	4.35861034976524	4.73402100383643	4.27458038385745	4.12561695039506	4.19609732984886	4.01695740068671	3.90509769758764	4.30544981760098	4.44442447571335	3.86104877237965	4.01484350122796	4.46765156580912	3.95343495524532	4.44691893365511	3.99335948061192	4.34694168158302	4.23487755804956	4.57853435814867	3.83581688054454	4.46000673340509	3.90937251593338	4.01997243651159	4.49154480630163	4.06846762036218	4.61716245569401	3.85941213892332	4.18002415294082	4.73868494003172	3.96151546639912	4.14810662296639	4.14810662296639	4.41892175651304	3.86373654380518	4.37065383227725	4.35542414499976	3.97754696966252	4.14810662296639	4.1041118678234	4.00793714537516	4.35542414499976	4.15912506546715	4.02455567165769	4.64211584335598	4.24364102993689	3.98193569892336	4.03421676641186	3.93047860087286	4.19901157487124	4.35522912057848	5.11406042974724	4.047248111524	4.48800052606128	4.11907659062077
OR52A1	3.62753177315403	3.62299998467344	3.43001473018903	3.4896909833173	3.45103650212657	3.69014482034438	3.39441221489383	3.45570495686974	3.31456844931042	3.73278909523866	3.42994773521597	3.28290202951983	3.62964324482719	3.47254984572727	3.60753955465525	3.47459163163408	3.43811748151537	3.49686562502651	3.66702659548374	3.54509427620053	3.3875450866926	3.52082886964007	3.54304240002626	3.25151205017771	3.30472454946561	3.50064821076401	3.84545919281077	3.20253449648381	3.53793494977028	3.32071600122457	3.53043112870768	3.71360130844133	3.74967756657835	3.35365043247594	3.4864538568286	3.26799586831784	3.34942674731461	3.31267449852808	3.53192298664934	3.44817040467192	3.51193706465952	4.16412352330541	3.60730576981954	3.82746971036152	3.76381205213141	3.66253771994803	3.8052191217257	3.39143155686026	3.78000215484176	3.35100114588144	3.68187920630149	3.46605723195524	3.52207988277934	3.87216177942859	3.63447267993075	3.29206215108393	3.6655247887482	3.74206328652113	3.6060101705958	3.60222738710213	3.54719259419397	3.63869959994319	3.53253638472787	3.47058481120729	3.91361795094714	3.43001820085018	3.61354125663385	3.54088603477126	3.44757675766158	3.32562691887538	3.29214674222455	3.65619047429176	3.90844515050996	3.87768705458116	3.79150831324239	3.69326364726372	3.49527506855039	3.69940924518091	4.02263216725673	3.58240881397361	3.57152555153135	3.36508413152524	3.59701953228613	3.66112879399951	3.64479423215436	3.75008005101227	3.78957647569197	3.6294792195853	3.43656798081301	3.51493454149288	3.414902201501	3.58533403073424	3.71616039402068	3.99718023796247	3.50985239115911	3.49118126726534	3.56499960984095	3.52823284318452	3.58240881397361	4.04400088874594	3.49570737295537	3.288340063935	3.75534314981722	3.64107345461309	3.7917718640637	4.04031663311611	3.3538042823065	3.48870478077453	3.93754005400904	3.84047576215178	3.48848660507988	3.57245520996219	3.74438356197002	3.72768620506093	3.94864941743214	3.57105030081949	3.53577357255641	3.88619662792089	3.71421522868105	3.93669235069775	3.64912035008928	3.43970351253986	3.7520704593753	3.65358135875872	3.65979498225803	3.61410947313201	3.46626720953996	3.63649251781951	3.70125005395853	3.38157636646364	3.71094786219616	4.14311858248825	3.36608893640049	3.52566499684202	3.67338036037179	3.808695242224	3.32903885401727	3.48606990591863	3.6769309357575	3.47912157627082	3.50982640994645	3.91134136766068	3.94020209770533	4.14770418540835	3.74862365983632
OR52D1	4.07486459496102	4.45302717380285	4.49060137835027	3.97597765981801	4.23242880504572	4.31199606540927	4.21743340667636	4.18067255945402	3.96880354101857	4.34323965013031	4.46775573474471	4.24951645127945	4.09892711637592	4.18306090254545	4.4210029848881	4.31813663823331	4.17646121062724	4.28477528559737	4.2956461846122	4.39561447486039	4.27823903907498	4.3918940595185	4.38857929422389	4.10524972199901	3.96189768522276	4.39177655272648	4.14589423445897	4.31037177794694	4.49465430681749	4.43561767088045	4.17988278139202	4.04073293410993	4.4065795034278	4.47811235252501	4.80936955825181	4.67031574568289	4.40738762637832	4.37122193944506	4.37049818281341	4.39453300251208	4.53482577476341	4.55186137459842	4.36979866149354	4.64449937161509	4.2731549105225	4.0181181016969	4.34295105480292	4.45496506067074	4.04002314172824	3.58437084859651	4.18780250807924	4.07340258619828	3.88083126013852	3.94470608924679	4.12674355018195	4.77967584989489	4.75752305135097	4.50340707200951	4.10456404142838	4.213640747029	4.30908992449907	3.81596387402303	4.01251719520623	4.23461914032578	3.62434476480029	3.80535355957253	4.15525039357994	4.1761497243352	3.94022793651639	4.28431027723764	4.80562528733316	4.37027957710612	3.7810765106411	3.82351088921149	3.99084202081591	4.04073293410993	4.58038149747405	4.19714877872719	4.53496939479448	3.90391407442741	4.21073133356609	4.23912833897857	4.15907627446351	4.1464998380104	4.91724759526118	4.20763761729334	4.27976528655179	4.24818892465719	4.0279392104644	4.17480607739212	4.27086694777853	4.17337134814874	4.56967533525324	4.83310688885149	3.84015509069031	4.48283979803087	4.31038316230633	3.94843468052447	4.17455981329811	3.88179230702121	4.4436500135909	3.52028956724962	4.0386204975705	4.20466237644495	4.21336236598802	4.89484274126246	4.50395152942375	4.6971717440407	3.82670202448559	4.5504710104412	4.26385485379235	4.50240688981697	4.24230741987971	4.00632142383586	4.33817338386855	3.99251475775925	3.9709824745118	3.921251081827	3.4408042213672	4.30765016220428	4.28018894450133	3.99391726023632	3.70641646852948	4.43208495359867	4.05603274201483	4.01282077208634	4.17360862012187	3.81087265639352	3.9994380831355	4.14362049833374	3.84126645238739	3.92203832393697	4.21396690960654	3.49311797414044	4.16230573800218	3.69485177843514	3.9523436713571	4.1530752950969	4.07262521801848	3.97465618272259	4.48482230632761	4.55065041007157	3.80164790708566	4.16166010685219	4.66335326239663
OR52K3P	4.03042169602333	4.1428923796077	4.0612674554037	3.52617954801642	4.6098109649396	3.86317907870122	3.88619428846929	4.12717185052492	3.87658869936093	3.82274822031462	4.0335235427832	3.79991510147478	4.24671826185437	4.13570746314522	4.0122219083319	3.82815060639394	3.81429556851592	3.64529689688169	4.04470664114607	3.67856895373893	3.84875662174628	3.74420442179274	3.9220306198689	3.91596411272525	3.89896199945281	3.98281654006242	4.20607994031151	4.0168118425346	4.13881807684725	4.0437807927716	4.05751859768011	3.76748925800824	4.55358332059353	3.71121010394154	3.95034208919361	4.01356246465775	3.82440209056629	4.02982914967988	3.81236904051201	3.56680319641616	3.90586135792464	4.7701289375708	4.16787200923923	3.92956172528029	3.76545740457112	4.00844905719276	4.18972948417866	4.25791677834125	3.92518374321389	4.04761465553094	3.9029578331839	4.01660007714451	3.67058636022271	4.00330995560132	3.86762694520138	4.48180420531421	4.40788147570776	3.53445815813622	4.15307554209826	4.04575580828974	4.30251174086797	4.020915152375	4.2834407468937	4.40579984545679	4.1327288643581	3.96649529877831	3.94986056297841	4.03981565509751	4.29453965093312	3.99823072379776	4.24953035968166	4.14794884616646	3.87898814573967	3.97161538669563	3.99691909316833	4.31786144066209	3.59360122870978	3.98911433978335	4.06962135497389	3.6819316475576	3.79998492186825	4.16787200923923	3.53445815813622	4.01436318066288	4.84973926926782	4.52016129790631	4.020915152375	4.15781246820368	3.81721690185298	4.29166189721526	4.33093987428015	4.15345952136028	4.13280338864438	4.31083434328384	3.95850515337728	4.72900764682091	4.04926178891882	3.79188284883165	3.83216275393143	4.44762849292936	4.61082287749078	4.62358732725864	4.23866254887237	3.94700806307022	3.88504004069756	4.25210673294005	4.23052395357244	4.2583630390117	4.02982914967988	4.46003437117248	3.56797336167564	3.71577034743798	4.11713374472931	3.97423131747157	3.98221895556184	4.01603120157006	3.68885862817599	4.04743250272794	4.26501617918419	4.13655815856062	3.98787702458176	3.84438586621651	4.41134531461804	4.01431088539932	3.91430871678715	4.12238956051789	4.21320774673605	3.62489652650609	3.62709367198495	4.03015471042401	4.46298791335344	3.94084351631261	3.68697710804552	3.88539000157203	4.020915152375	4.00844905719276	4.09173401308758	4.09343337780791	4.30677752664369	3.52846030960249	3.84706705514269	4.43336868872559	3.7098096217583	4.16412325963969	3.91226148919577
OR5AK4P	4.0797821561893	4.04882678728809	4.08220590915834	3.99746284740218	3.9029181984062	4.16945890069202	3.8259478018814	3.98195106903064	3.81858533191261	4.00036737932201	3.89000816694679	3.81308443980671	4.02048125307336	3.66653467715592	3.95699978519526	3.85516677483839	4.06457641124676	3.94550980361762	3.98294693929514	4.06417577530189	3.73756709805826	3.83849156188187	3.8525274728809	3.81149481897749	3.7897782785195	4.02738993563391	4.32868235454359	3.96018619478038	3.63907288353793	3.98677722814393	3.86483301078083	3.79418308641287	3.87616469032568	3.92528614477965	3.90219784617062	4.09376270806425	3.93245326979199	4.30828349068541	4.13277001736029	3.79429300015588	3.86024873130916	4.11768709617065	4.01824302975076	3.8034710328457	4.15454799577775	3.91385801533405	4.31685840172217	3.60092283039814	3.75022058039317	4.26080252020141	4.17664522448446	4.11950435995564	4.10359804767733	4.05323628331369	4.57068785755241	3.78116868973399	3.92289345104108	4.23751096916542	4.06117368776074	4.34077180976613	3.93233759671569	4.68739835665824	3.87713945559925	3.81176594730895	4.03764845954153	3.61836953186097	3.73528359338385	3.98426461104869	3.91802714143531	3.71819321970368	4.25667117191146	4.18624136187812	3.72536822335093	3.97161538669563	4.18722327769226	4.03583486549157	3.77016773844156	4.31794599564574	4.00045449847648	4.24030472686292	4.08296124981481	3.59006721263635	3.78091953587084	4.00216516393322	3.97624912238809	3.90579654130451	3.73518860684389	3.61483759125306	3.84848162165892	3.97697646199808	4.0944720909513	4.76379971955301	4.22748673068006	3.97161538669563	4.22814706081906	3.92872555639272	3.90032711256763	4.07000731876499	3.73518860684389	3.89343109181616	4.4153277240156	3.82454505340769	3.88420077773672	3.74819548100094	3.86866906550235	4.18216528156167	3.89188942414765	4.25015768837828	4.27289194276257	4.30240116361364	3.99074745649879	3.71994008349739	3.8383239466134	3.93099168689806	4.39030302805008	3.97376666939212	3.98017219361085	3.87027567017285	3.78419100422906	4.08472412155887	4.07784815046349	4.08815745066656	4.06569267654519	3.96734890966452	4.35243582413074	3.97201793568138	3.97521806665846	3.76306623760947	3.94713946587146	3.7379947032138	4.14920043010892	3.82345638969468	4.30240116361364	4.08912036549635	3.86277531021572	3.79440691800207	3.64297296530304	3.67304712148443	3.98739400468296	3.98687579441295	4.00740893002463	3.93252949862481	4.0608599346018	3.95490368319945	4.00542330089064
OR5E1P	3.03010120902154	3.24729637701975	3.26145088225761	3.31362287278305	3.13411859090645	3.51311095381318	3.11243654274206	3.2334703912217	3.10840824094021	3.27133265892889	3.14954366132559	3.02684722298505	3.42225221935854	2.91805101312367	3.52439071190538	3.56840198501424	3.33929750707649	3.23806376306653	3.53474985823184	3.15041908826458	3.09092796737655	3.07354742989198	3.35676618033751	3.27945711989208	2.8937331629831	3.29687124681172	3.28481903801494	3.27819810543623	3.22188618949983	3.21852639926427	3.20638639454591	3.32003842793184	3.15041908826458	3.25990660701603	3.52381443447976	3.14783315880887	3.20382053851333	2.8244072311054	3.20544772389626	3.33342465101194	3.11446484902945	4.12141672228561	3.30332894177862	3.54550940811511	3.21527646871503	3.47913433368227	3.39308243252565	3.49541005574827	3.19253863676673	3.42387856597193	3.13174136350049	3.02311593338379	3.45551603438949	3.15478917934295	2.77873061619262	2.88317029892874	3.27267618020639	3.37390744233282	3.18720063742832	3.18387795397631	3.35171429774556	2.84995110693875	3.0578338899857	3.15533306254224	2.93561051168336	3.07773134096626	2.99436807163935	3.39217373959721	2.98561910014807	3.62143694520436	3.21060381888289	2.81531084973262	3.17572568997811	3.51104013546876	3.15041908826458	3.12976869537811	2.84385155277338	3.10483868661286	3.33414874088107	3.27965590081156	2.77253321677089	2.97922343677263	3.13896176253933	3.08701837266237	3.54267100219018	3.13559091241325	3.26851380401738	3.05290812717347	3.14161517272899	3.36503716829052	2.91459666754775	3.20000390542916	3.20570935368292	3.0527376760898	3.31103205013006	3.33500704577665	3.5292954532117	3.01436656838153	3.13014940368774	3.14907634169559	2.98688920068496	3.1112890484874	3.03170519860605	2.99873070545719	3.01380327898466	3.2257853430558	2.92537489919053	2.80607139375629	3.07639825504641	3.21701897350448	3.06201430297717	3.21674363940553	2.92408475611798	3.07710022775045	3.19804255312926	3.06354580009071	2.83570640647072	3.27133265892889	3.02248240885478	2.88023073398687	3.01420071714658	3.08643345498864	3.01838560245114	3.15009106239186	2.95430670318328	2.89082251417984	3.29709903436561	3.18284914283483	3.30381989386537	2.95528092870661	3.15157820469863	3.25590769454243	3.10972504277582	2.9394037860552	3.15041908826458	2.91354592334994	2.9955704235766	3.36396716880636	3.15041908826458	2.80109374423059	3.33340097152494	3.54512164579406	2.85926379062792	2.97405539684412	3.17352335186267
OR5G1P	3.31388959199317	3.54325540262053	3.43275527525083	3.30350485478329	3.21589642034254	3.37005247975525	3.47047722466415	3.34195376337193	3.11601551034813	3.33587594885017	3.15293388152313	3.15056996662399	3.53356440548736	3.28488890034512	3.29184606133467	3.41613997702012	3.32040811784416	3.25965423908407	3.58776929713758	3.3353891119666	3.26315605791094	3.20751604650483	3.40701610797781	3.20635472222654	3.18936016392678	3.56419636454321	3.27763284446839	3.71818244583471	3.3631115024545	3.03414678454267	3.38974993637172	3.75866500529674	3.38664598521812	3.39526526910509	3.64529689688169	3.43137389435576	3.31265308730841	3.24110325984832	3.2213206923558	3.49779806659474	3.42814045541625	3.97699045141059	3.34474964842378	3.44389460588185	3.56564533956739	3.62831143310494	3.38891648162417	3.57496158076227	3.29709903436561	3.12226800372286	3.23427667517356	3.47345323972194	3.14894968054627	3.53996213177724	3.21555470431547	3.28114379200285	3.39961492796759	3.2738040210173	3.39560550075526	2.93151308013222	3.46716655741669	3.23649748835947	3.22201340529469	3.52605319431363	3.0745316160252	3.1214070902688	3.41209293460485	3.49065332245261	3.01970039183885	2.86997650286272	3.0675798713848	3.29412214835069	3.20413334739589	3.3273860081092	3.17880676637276	3.42117873712696	2.99846903351799	3.27379966980939	3.63211612831694	3.25512464700203	3.10687397341057	3.309522643177	3.07895114438582	3.16871538299291	3.51263594578587	3.63315900512315	3.43656560304911	3.70594209292182	3.14729479466616	3.39826417535178	3.10783805774096	3.80942598245262	3.27434634316243	3.56333718622595	3.18216837072655	3.14807558226643	3.42939352628306	3.38381107597295	3.19757238945839	3.4145393411837	3.54164977100348	3.46912315563172	3.2608936405663	3.02876722911685	2.92177333393254	3.79675052073599	3.09562115922437	3.31029416158892	3.14648149806789	3.54084430717434	3.1194030939699	3.16648795623981	3.20089552513109	3.0436214165526	3.17529481653518	3.10230642344817	3.26315605791094	3.20956589260651	3.05217963778999	3.14766180120373	3.26428432662863	3.26032084785378	3.34779312489251	3.15146628770917	2.90274500305924	3.09868518104918	3.29095150331765	3.01765796458647	3.29709903436561	3.16235657073333	3.24348930864845	3.09901748927902	3.11870202647862	3.34693609006283	3.55627047291396	2.96475601606322	3.18891971423389	3.11392225028308	3.04290179774741	3.36010778799636	3.0017025783264	3.73121638189464	3.33155174744788	3.02064623529399	3.40269574548279
OR5H1	2.66486554938782	2.62633706091611	2.63866648799274	2.63344555372187	2.59760917793728	2.73089349817414	2.80469577853058	2.59700788248272	2.53670036176537	2.71833668666523	2.706609375136	2.723729736433	2.76960417435287	2.72223630824231	2.6351082677595	2.75340446563029	2.59793989215258	2.60919808440875	2.72316507070456	2.72223630824231	2.67619277188753	2.54482802322375	2.66162101147405	2.67536244359436	2.71342917586201	2.75771343436684	2.62968109143189	2.51218883323485	2.79511244409377	2.4731304854285	2.78089632910176	2.58496338725992	2.66222746123619	2.71193853845019	2.89121145836471	2.76516061072932	2.78170170864731	2.73314526083785	2.6355891708537	2.83246389302286	2.61226958138574	2.71088505644265	2.83646596462468	2.68694213506059	2.7183908099798	2.76066362613241	2.5898947286976	2.84713939061633	2.72107516497639	2.86093708171548	2.8174290418531	2.93576854657403	2.64261616821143	2.79781599487276	2.81373437813709	2.85943967864468	2.65088508531885	2.60233251107613	2.70545491089672	2.82861095410724	2.91826372347425	2.96871772370981	2.62563961275445	2.85764615832137	2.69329398560332	2.8857429080603	2.85057245426413	2.87973627101289	2.69353467649467	2.82294889799956	2.86925455819646	2.85113109755832	2.97302382957567	2.74487066122322	2.62655950536971	2.54936185315221	2.88291908618628	2.6840566951706	2.54422697617536	2.634365667672	2.61228629902794	2.65603832615063	2.78003564277618	2.82616648115531	2.8504137810732	2.66933784971045	3.04163309682751	2.95615399087515	2.79615396701139	2.8419686229133	2.9663349115119	2.75797850993735	2.7767537856572	2.76309665385389	2.75812167173921	2.70466667312351	2.87670711292492	2.77862318279392	2.7967224322994	2.83436013397798	2.71599083396212	2.68468950267046	2.89836458128808	2.87606990750258	2.63176129065457	2.8032436199049	2.80944518051307	2.99288648854091	2.63973504546069	2.82407972541328	2.60682501286213	2.8016205496489	2.6263680723004	2.94881672340517	2.84403788825071	2.68199057655141	2.65544022982914	2.61896352860628	2.78250835353284	3.1191203667506	2.5856125210084	2.82811070852112	2.93970919122485	2.80159289581765	2.80660182954493	2.81617700876591	2.74826228051652	2.75709923093681	2.60771067033029	2.63657421350389	2.84010502319123	2.62933131108862	2.68668971862765	2.69313149866489	2.7185543177316	2.80245960373165	2.81647051827102	2.72150363715324	2.91507165091777	2.80754992570714	2.77653068257944	2.7114013543336	2.82553587645042	2.95499277665059	2.91723860221681
OR5I1	3.48730440857941	3.75529660634869	3.77587081452845	3.66367309482109	3.74750856658692	3.92392912096467	3.23886952899984	3.61537050122052	3.54606392308639	3.84593004842626	3.64189978957914	3.81599037673116	3.99875661702396	3.69553687861565	3.75946429131179	3.69001434184567	3.51734011084297	3.60814370267827	3.84763130187546	4.07698566692067	3.63880428146124	3.80869563901944	3.57385210391665	3.33325416078618	3.95173471646902	3.80682704580431	3.21618713524566	3.67460382533338	3.58263393482293	3.6417385955484	3.78410919222879	3.71882115643188	3.65566602328758	3.72463357260342	3.85149337158423	3.9156126787585	3.84135472432715	3.56115877751843	3.58254354099601	3.57385210391665	3.77611177951724	4.74774055690787	4.12384549235421	3.66255161664851	4.09121845916913	3.94362411033076	3.83759270936195	3.31370885697767	3.75090547273083	3.70543031390625	3.81410883925921	3.62513389857513	3.4587778528485	3.65437295059475	3.67569368582391	3.06380969542037	4.2184202285221	4.02741474132866	3.76447632875859	3.90988226974626	3.80627685860071	3.4461194495076	3.52449690879304	3.96194875691495	3.55069052366637	3.59685247621787	3.85871869789799	4.08882564464938	3.56625497903279	3.67406561942631	3.72042543310253	3.65850692860247	3.6372128941392	3.26422625260542	3.90661929080981	3.77310889381465	3.6013941721229	4.1153846560126	4.5836095889814	3.79430704380675	4.04011918514568	3.57310933804565	3.51911562496262	3.37056161731305	3.43328265372624	3.82681438240869	3.82559850782559	3.76809266161771	3.71805795469337	4.0879673397538	3.72117145860116	3.83066712807957	3.97429163124313	4.56737794792351	3.69717071175385	3.49667432728578	3.85420330875123	3.75132265320466	3.96450902423801	4.28834717137731	3.81938247555115	3.26007928002851	3.59310726136103	3.84913710670791	3.82190091093825	4.67866732432956	3.48006108981363	4.05269197473838	3.66289645764927	4.12165092243488	3.78088833571113	3.82599618191642	3.64752128842423	3.74869653712676	3.82875287903838	3.43151034538103	3.32678584287794	3.6310992491079	3.74448412111871	4.22320995851146	3.69734799656197	3.43835907641743	3.68325804733485	3.72163378079754	3.61887015389563	3.44880729440815	3.79345840808358	3.70577075187988	3.42892986538999	3.71410778708362	3.24361888816281	3.75665583345002	3.62790509154231	3.76163196766911	3.50591539047657	3.64375638302867	3.38453651288921	4.26414502995209	3.72042543310253	3.75342940790023	3.4463984920123	4.47835775103242	3.74139889221803	3.41474666138981	3.72747463668947
OR5J2	3.12823038210272	3.10638341088379	3.21125197222553	3.23649753748059	3.07718566372745	3.13014940368774	3.15061261704756	3.18817123785253	2.92996973396809	3.18368074790199	3.04267786776033	3.01812123450126	2.99959755445324	3.18239064894433	2.93100992453295	3.01971846714662	2.94301381660999	3.12342917964256	3.23497306822991	3.33892950824932	2.97307902082921	2.8831867373682	3.28828550405578	2.9783432609779	3.00580118984906	3.0572028038582	2.88460903606598	2.98928216023778	3.0484058270801	3.03714308978197	3.22158896208603	3.30164068133133	3.07009021490054	3.12309831259967	3.25212887275331	3.11702921574424	2.9096867820924	3.00509317007484	3.02133172804618	3.12309831259967	3.15199604496796	3.43639992104182	3.47795283063592	3.01261426688418	2.92356865146153	3.41960353305275	3.04320414624579	3.27264264831047	3.14207736182149	3.12309831259967	3.18597973858381	3.12309831259967	2.99728948251863	3.43596123422691	3.18841239302704	3.4261271053814	3.39977576365954	2.95896968936816	3.3173465386028	3.05665063942921	3.04638723097	3.23649748835947	3.17966013907226	3.30613982367547	3.23381298158882	3.27972671434751	3.05432744433255	3.30271936892196	3.4406198592097	2.99623477069559	3.25709711652725	3.54973494292236	2.79996154543768	3.13014940368774	2.99935632329304	3.05919955696872	3.18841239302704	3.02817295770802	3.52337734812529	3.07163895922873	3.26119627189885	2.95481753017847	3.52880782230993	3.41511309237508	3.73630556033063	3.20572524340504	3.12626548943171	3.16387079154653	3.50918120440958	3.44103311539555	3.33888107216978	3.38203868616663	3.31454500494359	3.29473958612731	3.1249232227577	3.21067632492979	3.0729970089225	3.01901009639993	3.2322887855185	3.28729442968351	3.54358195668826	3.28816474035953	2.96522280166776	3.34634797393439	3.30819840817612	3.41980066469968	3.59624973466723	3.55683345426904	3.05838348073043	3.46064667247731	3.5734858998163	3.11190247516537	3.53920410806491	3.16429528796555	3.13989572082486	2.96492848025999	3.1476073761942	2.90127174406128	3.04553405845941	3.40960738943084	2.9825822387314	3.33227273405316	3.28023977694966	3.07453277138424	3.15363145867458	3.04904604809894	3.33432217815286	3.02371894495269	3.01337745479682	3.41090987484149	3.53107129852956	2.91321245581274	3.07303899673091	2.90454652208794	3.29572720916417	3.15127690917505	3.50755909729713	3.11855767823073	3.12023323307547	3.18491070384671	3.22105566252814	3.29562770335297	3.13986855021308	3.32780255248315	3.27706528969127
OR5K1	2.82605929574301	2.86896278026696	2.92348509972668	2.85451688759731	3.07018262906103	3.00477347276434	2.72510418372635	2.97989700813122	3.06275233119171	3.12299048718409	2.93364609796769	2.71474525750413	2.79880219837844	3.03670595688753	3.08541477378036	2.96357805406936	2.72186285923017	2.97269145877864	2.8752092438006	2.94053457554847	2.93956136046187	2.86931079333613	2.99148720576391	2.90820535351629	2.86374118121281	2.85203696385859	3.0682807582037	2.98409800245362	2.89817453981747	2.86711393134269	3.02070064030205	2.76454345672486	2.90390149686577	2.8821656796773	2.62481228759956	2.64711581997545	2.89654696155883	2.79929117360105	3.21088868255806	2.71432885839438	3.02067843684832	2.99792469169468	2.52247261235145	2.64499287372155	2.59263042528483	2.52723469010033	2.91990585141683	2.69401980608906	2.70268612800101	2.97018188267322	2.62219934229578	2.82916365234983	2.66303714382931	2.72213061640036	2.90368791346275	2.84534342027334	3.01766443551858	2.67689144765012	2.79507499744476	2.85987340405626	3.14286993393135	3.08432435230699	3.43272813361882	2.84237700896557	3.03936941473118	2.50526691046771	2.75120666901306	3.09441510874963	3.03834240129599	2.92583053213382	2.74499994580704	2.7296988708432	2.71071516960556	2.951038515432	2.84639066747709	2.85951324741911	2.74362149015468	2.9132701196579	3.08154687308884	3.02921801691175	3.02571511931316	2.6406521888359	2.86711393134269	2.88121724632418	2.91453380672901	2.94499398193565	2.71666756121105	3.02028580819517	2.87995800359419	2.90939713891711	2.89831577459923	2.97152405253693	3.17066059021397	3.43558124299619	2.94180404822077	2.74259330371334	2.76851090366146	2.7889922976177	2.76650953308465	2.88685042143097	2.88159406098232	2.97010451870332	3.07625231411268	2.80661562653019	2.75871533753125	2.85992798504775	2.97390453710835	2.9868277222318	2.86530887324495	2.98409800245362	2.92102685021361	2.98180029532039	2.90516136168329	2.69972801641315	2.93945793760346	2.80777012776594	3.34954223058397	3.19602351893049	2.82859845818652	2.85951324741911	3.19452649816276	2.73725516016479	3.19873184479289	2.86806584186741	2.52288279705842	2.64068490414089	2.9737330222665	2.76374670675171	2.72693517213392	2.79280308840393	2.79146033876048	2.82346740007773	2.8786699249636	2.82020980150626	2.93197153918086	2.73581022222802	2.73674975185309	2.96392986626619	2.88488448189605	2.70055438902733	2.99916027250262	2.83824064511328	2.83286596763209	3.09167077699829	2.70292254253221
OR5L2	4.87554595572207	4.87739371503929	4.97955659919394	4.65274344180519	4.80424115119193	4.76088361397493	4.85823686629051	4.60910636541293	4.9489043095344	4.76834845483707	4.97175928407742	4.55748815886088	5.17091467158814	4.76160646628382	4.74933919447256	4.77569330908978	4.79905274861587	4.73540277011756	5.02580988710597	4.83831681891091	4.77063563372766	4.75841782595268	4.65039873167917	4.75889270086749	4.58241931748154	4.87218265446624	4.81359562945069	5.0220363575624	5.01905852733223	4.88727249151443	4.55106222087052	4.83544939815152	4.8040516970427	4.94432353625941	5.06563355007034	4.74280549235609	4.82445635216398	4.94818918200703	4.98245810634248	4.76333168508232	4.7310669718031	4.92538402786554	4.8612323761156	5.0540556486961	4.8771730751166	5.10944084175306	4.75162383956705	3.98885217574795	4.75940272922204	4.49200018221951	4.83840410750024	4.93710545975497	4.88272945423391	4.84195399228549	4.78282128469594	4.59135556966703	5.01459952704517	4.84911937364924	4.9932155560645	4.73389185942744	4.91743983941617	4.91521164894506	4.95051509511399	4.97389218012984	4.66198535727875	5.11475718166934	4.92419479860842	4.74904098257019	5.04976450444902	5.15796969018673	4.84471417407087	4.9923405904656	4.7781459224477	4.88955355389732	4.9939514364767	5.03727050370628	4.91599762859942	5.04141769090899	4.87330637431216	4.89728813193007	4.8612323761156	4.79597700412553	4.62183329556253	4.76848319457421	4.75820067293768	4.86439242567561	4.89457193538897	4.76927424529942	4.54942298591964	4.64402969355778	5.09517038271497	4.69958582191954	4.97072130260003	5.02137323802417	4.45061215766893	5.11943958400059	4.72394706004146	4.72831759585754	4.99464168884412	4.68653137778066	4.66132045845941	4.59186286480707	4.83503706343379	4.96595621327819	5.05113836442483	5.05937943324568	4.99338054887185	5.22532417823935	4.84483427534844	5.15796762341236	4.83565390264481	5.43613286759211	5.00803923292896	5.2523947927493	5.07369647063196	4.86665245519797	5.01544369846623	4.9821886704524	4.62824890617768	5.07583944599132	4.68022958325755	4.77455430359351	5.01589147934793	5.00731077338301	4.83067150218607	4.96265621299459	5.15952380783255	4.9923405904656	5.05957868906166	5.15734699213036	4.8612323761156	5.00423459614615	4.99973152775052	4.98086622906435	4.82313912035618	4.70171710073486	5.12482349535383	4.65885668270593	4.93886891795163	4.87860878622793	4.69041909464662	4.81269145719369	5.07422625097702	5.06807159617837	4.79905274861587
OR5P2	3.45278016128841	3.49929131668068	3.72361800882349	3.61082207258065	3.59085948388619	3.32730364601816	3.7695268297358	3.44435058678381	3.5198933507191	3.91555725358629	3.49885984870152	3.5748430157189	3.85405787476482	3.35228967019317	3.76113644985008	3.82586484269084	3.45278016128841	3.59468389571041	3.63649567212727	3.57682243730725	3.87074801045496	3.54773888162757	3.45998926605625	3.41236694388143	3.25071759446775	3.94577281930118	3.43676443060091	3.36612005363369	3.56056412510035	3.41045057610564	3.59363142654013	3.81349633224249	3.5857601987604	3.54515952963877	4.22645312957405	3.70216599675856	3.62840830447768	3.71202123328291	3.5797713909621	3.78334363905991	3.38111584823736	4.12218540239239	3.3216762498282	3.55416086585421	3.76384991006972	3.45954048277719	3.58136367772424	2.7218934728355	3.31247456394184	3.26378291186049	3.43434666111654	3.20393203692284	3.26528353136587	3.34129597482119	3.36147429936386	3.04785219369325	3.77597297416111	3.77492101426381	3.80870881130757	3.30365167008792	3.30695812621133	3.38307254785704	3.63464220340203	3.60955849524328	3.60287023468516	2.88818817715315	3.40683976015653	4.08416197382362	3.43941075923505	3.30948952218572	3.48416745136686	3.44130599357935	3.06424442811842	3.3917768444338	3.27523752894682	3.40161047905041	3.23036820134153	3.18687197747719	3.7816293379371	3.40059153215196	3.24824871555545	3.20465818663521	3.04352105386347	3.42939404403625	3.71651743595429	3.25247394546542	3.42524895620859	3.36876249841442	3.61067988810155	3.92190775992101	3.60451666986465	3.41735124750239	3.55779642484498	3.79433258744588	3.07675951785765	3.42067422957042	3.13491888731685	3.10739419995489	3.46486573673911	3.55790882826205	3.50555207321356	3.43616779472018	3.35552476755915	3.27691474893017	3.07421689062305	4.14297581944761	4.00693575823886	3.39694944904315	3.51750950893053	3.5631270224746	3.3570142396195	3.28239548156312	3.23456472372199	3.1496916476261	3.27064321541754	3.46961758415962	3.62411879648917	3.40273675358891	3.27631344243457	3.30133014785307	3.43113436397078	3.17462579244474	3.27311659443569	3.39138931198932	3.30956920045271	3.06901952670222	3.48469371764337	3.34733161941791	3.61187091378696	3.70579412578468	3.46565594374796	3.15094433726983	3.24803983703147	3.36827850815255	3.4029855162372	3.54319351770054	2.92330611388933	3.98336265855245	3.29121649672579	3.14079387196584	3.88587012494991	4.4095560656981	3.29796210589673	3.05241024020393	3.48449057532353
OR5P3	4.02122886595799	4.041493290491	4.12860510492138	3.76304573171689	3.86249853495594	3.92426651885189	3.92733331166689	3.95233835344116	3.61777391558926	3.93015259639364	4.01479807948655	4.00884072872164	4.18251698077419	4.08273367677513	4.21508670112974	4.03959596597286	4.10631710740803	3.92806223876641	3.88711561779725	4.03537315621105	4.20570064055803	3.87728904188573	4.09184491140819	4.1106439700866	3.75529867610131	4.10501230904797	4.17348064216159	4.33036677288008	3.92811090545579	3.8248314457245	3.75208594810181	3.91806227561832	4.03333822034278	3.90209346164237	4.05589192536666	4.08666470731324	4.10501230904797	3.87310355784354	3.71787917293844	4.01610803842086	3.98123905183311	4.86107540922111	4.67500216684867	4.17392672683282	4.21649268305786	4.17179814046646	4.39772088646589	4.17362845895876	3.88187771892441	4.07299693567592	4.0704696632604	3.88800513822104	4.16077897930414	3.81744837833045	4.27499423895439	4.36156380259793	4.81023304579815	3.92707628689169	3.92010989344571	3.91842868143793	4.5126011079267	4.16438826331328	4.39847047204804	4.1354279855924	3.96337313035438	4.09787294642227	4.29175156245309	4.50569891111259	3.85629030896874	4.09600149433093	4.12744743436028	4.155876650529	3.69174149647864	3.8171801280907	3.65538249128238	4.17316753865609	4.0232146399996	4.26123699638772	4.78713115064341	4.26682271562052	4.28164675437415	4.3499744851406	3.84052070933172	4.14423510031891	4.31897092693029	4.07991695631359	4.24681210328509	3.8567380390579	3.83719406421503	4.87483526261575	4.52782123751783	4.7117568430341	4.56936147284857	4.83483847267895	3.87575449382268	4.60953472187488	3.91220576584136	4.34796879033663	3.66793459141612	4.51337804786759	4.10501230904797	4.08968393440633	3.92676893730489	4.17123999493177	4.04240297613872	4.44065949737099	4.55643700752219	4.45992357865124	4.29682034877602	4.43831829505154	4.0660404010923	4.15274015382348	3.72885651806065	4.1951294575208	4.023654453825	4.58886061416735	4.8671666028851	4.07755645564747	3.8964758552455	4.24280331197689	4.12860510492138	4.38477283923019	4.01324453435548	3.82699063149325	4.10501230904797	4.30217939755887	4.43599046871131	3.95418976055626	4.04749902671405	4.43389987046266	4.24337681877923	3.6045412674955	4.15927505984039	3.93716189866201	4.33651237647837	3.83452840449931	3.7076233773215	4.3454802595885	4.53654239705891	4.20496214289182	4.77977987597233	5.27088645056471	3.57910039244416	4.30113297852251	4.44780843770516
OR5V1	3.19439193548013	3.26668359706655	3.49733001580609	3.25697527231882	3.14393557153624	3.12841380874727	3.14038688947511	3.05661439436948	3.16654423888808	3.18044400036674	3.1432688547275	3.12419743430978	3.47290223979249	3.06462670911628	3.29402240453472	3.31485078573753	3.26903477509172	3.11197925222145	3.26443689425043	3.5561907178431	2.91168020500996	3.18338267436498	3.21450490575222	3.07174983171451	3.046707521505	3.11962622146181	3.23427159334937	3.02087665407385	3.25274896456614	3.24731052119521	3.07859730551222	3.17857454746149	3.30681138079979	3.33400811625597	3.22436636830888	3.22082100952285	3.25896892464554	3.22022520738118	3.23901854918084	3.3482701439407	3.31670941457167	3.40942834752253	3.36134568385728	3.14927409945661	3.2707942256737	3.13637914568166	3.36062229857764	2.54347705336383	3.15196179348181	2.64121519452678	2.99008196302989	3.08014218662106	3.39944314329687	3.5485536164016	3.16532748863726	2.78587259325948	3.47354857065161	3.44387632662281	3.17672580411978	3.13999536573548	2.87428013792067	3.12611459992063	3.26119316975905	3.94877470871343	3.05685554954399	2.77415874526529	3.06888994881434	3.02688444207514	2.92914677372757	3.31512837294514	3.09009236857314	3.09875945745656	3.13999536573548	2.96965727224739	2.95959008782606	3.72866072302122	2.82693148445497	3.32587768496748	3.47282626577232	3.15751828096537	3.26149332507987	3.08339533058644	2.88016907488939	2.97014574070485	3.04028533966185	3.29870316339503	3.21212049160944	3.16033432373324	3.2306863296586	2.87839741501043	3.08157039519116	2.85049288445673	3.12632375332058	3.24873834804526	2.73089135484087	3.0273122319191	3.02332487927188	3.19179059184782	3.13999536573548	2.93111808282063	3.17834038359969	3.2429959965795	3.08264758168312	3.29935783356188	3.10221639542057	3.20424338678582	3.37766759902142	3.17450752061487	2.65527203266161	3.32273003109482	2.8328706704214	2.97162638163388	2.86807268274875	2.93676648089761	2.85636769852102	3.0137707325008	3.22177397059405	3.20386138296182	3.30266672510183	2.82661571691572	3.10092192303184	2.83272841079249	3.09588060127628	3.00916260580648	2.90856527096811	3.05321556686558	3.10619185684097	3.10238358803514	3.04223812204088	2.69619127752712	2.95772754839835	3.19726415958604	3.0666781430385	2.93414614699905	2.82560734949828	2.88215622259324	3.19821281360287	3.40454362693372	3.2067996916194	2.9661162994601	2.89238608401524	3.22678217740152	2.93347632866683	3.27521400547843	3.30808290802367
OR6A2	3.75051761315352	3.68877638418527	3.71941030023229	3.61008755807723	3.51348939715619	3.80769876068846	3.45725559154365	3.25423044800892	3.58741406502714	3.97928650236826	3.62548536565738	3.49843220365796	3.82250677763806	3.75765380878862	3.57819011582952	3.72042543310253	3.47433605210395	3.55551294204158	3.76415826951271	3.82348820044141	3.62487812520266	3.61237356704964	3.44137737248968	3.6184856011216	3.85758545726446	3.62966781374006	3.65145935111425	3.31534317637329	3.86942109474367	3.69982257675097	3.61324050820197	3.69776048629732	3.57646168564457	3.61568680813748	3.6782945108267	3.47552717860084	3.40461880239652	3.81242387814428	3.46861886495004	3.61856198717156	3.98999266860258	4.74835501057526	4.00685183962749	3.59914064040453	3.66092078976977	4.0453575901455	3.91284957763189	3.59421878521146	3.66668056697716	3.40240325087708	3.81343370345265	3.34955702183859	3.30493669980882	3.86825852742716	3.99366914287989	4.1392968680191	4.2297186992084	3.59462550364498	3.5614438473412	3.37240325463624	4.00658925235903	3.82116402898294	3.75388350492496	4.18143921405523	3.78947904204838	3.92413510221327	3.92718871178542	3.95872136081547	3.58250602765056	3.87438313836841	3.7260338471223	4.32440108719337	3.65881457315014	3.82424027921064	3.57326538402761	4.05861656281968	3.73091829564675	3.82426004341191	4.37676855640522	3.6948781404911	3.9018270240038	3.66500871669083	3.61267682331679	3.67257230514028	4.10970844133905	3.80731564808164	3.59309446298983	3.87835394651634	3.67668290192155	3.91986009482818	3.90536457446499	4.18045345748396	4.43429541424239	3.92643758323136	3.31805566174603	3.81491451958374	3.80203616311293	3.63278582979749	3.53302851473448	4.16937698148852	3.66156648044932	3.5602736194762	3.77303977428713	3.62210209914902	3.78001665087413	4.66245345181827	3.79089436499742	3.4268194592015	3.71948961396621	4.44644553369782	3.70981372962444	4.10051490560796	4.01830085342117	3.78100279910353	3.96171389127384	3.62335787021105	3.65761467556579	3.44066746097745	3.66962824097779	4.12016383470236	4.2309161236907	3.47686685485063	3.72212032198083	3.9128715730135	3.38662420212951	3.32962355996631	3.87199274527541	3.53215385500709	3.68719641229179	3.94362451221297	4.3255800897888	3.3287814945143	3.62884735073435	3.64634589803552	3.64942519697488	3.62335787021105	3.39708828656188	4.0985744330941	3.7405785960969	3.39389171809059	3.26673157350863	4.25706198684546	3.57363494998155	3.76596238786073	3.66929607362357
OR6B1	3.48074077567318	3.25419470557438	3.1738762484042	3.12625808498914	3.29406736371294	3.28751717247738	2.92826574572822	3.2735567722466	3.11712767745221	3.04475871015505	3.01572656803799	3.09994553019014	3.24455042387354	3.06670104238115	3.18077206460875	3.17771047121059	3.3446778360052	2.97451909076949	3.65771572203449	3.23183815118782	3.09944432032981	3.25359641309849	3.17544287432289	3.43593291345917	3.5259199321355	3.32192579257468	3.06168484360833	3.20887449378443	3.12169901434006	3.17968127045088	3.45675821091536	3.30164068133133	3.37229178709419	3.07947154744015	3.51213808950433	3.27472863986968	3.30257719267919	3.16715808651736	3.29184264639674	3.25289610821301	3.39844215725693	3.64529689688169	3.07824489816256	3.20224103170173	3.19507082232932	3.56870869250061	2.81984220729306	2.76560194425682	3.52936576135974	3.3714595604517	3.1564292255928	3.43677013771424	2.94219513701349	3.28243287679123	3.44348293784723	3.07936341564418	3.46746092765571	3.48733003838336	3.19108265093363	3.03926874497917	3.08511368563814	2.98246966035738	3.67974750202516	3.53128782942269	3.11467789800039	3.00557860281187	2.92131194711674	3.07313806486459	3.25240053707277	3.33798828936951	2.92039560039762	3.47952477869396	3.3051527251955	2.89940681386212	3.08438768992502	3.07622396957515	3.03544345463065	3.25688514432576	3.36738002041383	3.11655256176241	2.93357246980033	3.01974428178841	3.32705882822368	3.02503353512813	3.52360623867108	3.21581841527224	3.05830846189217	3.31513300137133	3.12140952634328	3.02990120950476	3.55040898327575	3.24242351112951	3.31556291993225	3.43317471258911	2.93104598201421	3.23849795504548	3.34093378121658	3.23561365411375	2.89028707543845	3.4000221158163	3.40632380482066	2.9649477089023	3.07449747685019	3.03204114650668	3.03980388077558	3.39758724900996	2.97991593344561	2.90819981572657	3.12221419460388	3.73388930381425	3.1707607558989	3.30265521074109	2.84979501753274	2.99859964017123	3.40158284668689	3.20250866397559	3.3498632794185	3.19785115092134	3.37985049346587	3.07704308080021	3.02921801691175	2.84346901477848	2.91293935709265	3.22212547456473	3.16077618159374	2.86215294853854	2.95131235121485	3.45971829403453	3.4859883606146	3.00396805262705	3.36912005588812	3.01733753027389	2.78774051760608	3.07145995152429	2.94646446721798	3.4515365730172	2.92390542061773	3.17905321777958	3.07338098900436	3.05796964824373	3.2398737552889	3.65618572231062	3.04511472133872	3.51035211262965	3.27878415268151
OR6W1P	4.02407185289168	3.99370710763628	3.93205145553244	3.91512906860239	4.23154908654068	4.03729168387377	3.86799985378645	3.8501817354939	3.88692645136269	4.09450581293143	3.99227296450665	3.6597959736333	4.00129855300178	3.83178996906584	3.86713075211087	3.96452864459078	3.7177976155887	3.80582891511225	4.17347899709802	3.94412627055872	3.85233501619891	3.69992507522757	3.95115043825243	3.92463937291823	3.99163684051632	4.23334658626824	3.78112148111522	3.80742303541195	3.93513933952125	3.80090584206448	3.90444213747059	3.91055234624031	3.99918994348672	4.0547094410607	4.2855952542014	4.16898472843094	3.99797275313911	3.83770103167042	3.938474329744	3.75024689501963	3.68753281965867	4.12215653872362	3.90160778028556	3.70147838230805	3.98528897384011	3.91706448523891	4.12754856939881	3.60070585848747	3.94976271003728	3.57745390114409	3.99242368136264	3.78522778219065	3.60951903312538	3.80079497936331	3.61625912026939	3.56699773529712	3.94779045869239	3.77340542575841	3.72287250283921	3.71393278599611	4.32280658613462	3.90682534500559	3.52220370415335	3.77965048320678	3.62854060911075	3.8434648878638	3.53618103763682	3.82160830768059	3.62648219523885	3.41474533617138	3.73522555547473	3.62486658184623	3.90946344284199	3.6360346612655	3.6672047362829	3.84558445041397	3.52777608928439	3.89666276112943	4.4610713864337	3.90189375652419	4.18036833172216	3.45556576115223	2.82330313049033	3.88959953657307	4.29161852351385	3.66390163752486	3.52000625889084	3.50158347506972	3.95410139448769	3.75524218081979	3.59532448009843	3.65192723745373	4.28261843346015	3.79115457092449	3.31875976778392	3.84447120907216	3.94011362036319	3.62762765188394	3.74072040005751	3.78761176501209	3.83770103167042	4.12584488193046	3.57797500396981	3.45101105710285	3.80361719553755	4.28303982523793	3.79242177333487	3.87652431545618	3.57812196499051	3.96684370471832	3.50933504276975	4.15569234662298	3.75608900557444	3.74255951679609	3.75044643407498	4.25691981462538	3.45265010497629	3.60749297552836	4.45409635979138	4.24612088487208	3.67527947413115	3.75716545623492	4.04945478621601	4.08937496034108	3.66878046125582	3.66581202851645	3.78893627065294	4.11592145591833	3.80209059020161	3.83484792494788	4.16908183559099	3.72301224701949	3.56683941130293	3.88876504122194	4.11220292481078	3.82728487929211	3.51985288656557	3.90871785181699	3.62509092611418	3.83307099386018	3.9847670347714	4.19100574976149	3.82655923925529	3.87652431545618	3.88620108602452
OR7A10	2.98319583014483	3.08184440094787	3.19807302249345	3.09621212025675	3.1585202123451	3.01961597762475	3.1642471827205	3.10626460498802	3.12682650604287	3.38415731493783	3.22204131954098	3.03916648176027	3.1887975001379	3.21094935697631	3.29170199868933	3.31328879082114	3.09938250461886	3.23149006273488	2.82949451077069	3.21665555190738	3.2553370506368	3.10361529578572	3.01378459204443	3.31234669804572	3.0170762918806	3.02844528614773	3.37888079283195	3.17187138213454	2.86132559810248	3.1938186446131	3.15709284472372	2.87697727134057	3.06444042835656	3.13653542559653	3.64265388890561	3.58479665210232	2.96821810679539	2.96323324548172	3.21158359801616	3.0113534580412	2.94359260149054	2.95118848481394	2.60708563162176	3.13790114766379	3.10490101047867	3.19644892168659	2.65100017430313	2.83874803763209	2.94239234812059	2.89590149939348	2.76605367777368	2.9737358974885	2.64169820268876	2.95320178620724	3.18180803683866	3.24240141294289	3.16903497671959	3.01692134799456	2.84956848089184	2.97589165577771	3.19153301492735	2.65137841260589	2.66005703940396	3.03714308978197	3.09533518041943	2.70472647681707	3.01624515877846	2.75963551113216	3.18021388987685	2.66389305017992	2.6154781192974	3.01624515877846	3.16093563453471	3.06289578405679	2.75909605930028	3.1666907950025	2.90850571326674	3.01655372273283	3.03090618955754	3.08625398109825	3.25448571362493	2.78072223576503	2.91104106266781	2.96301863213069	3.36106289379793	2.85329041668753	2.85191128561977	2.9389254779237	2.78447867572527	2.74277821809643	2.73851190473881	2.70985203504537	2.90122071914409	3.2746580191629	2.87699081792796	3.20135425937911	3.04227059926064	2.90103977399767	2.99682015674342	2.84162971449738	3.20266559871029	2.79751688292569	3.11019187865376	2.79967554525186	2.99190406299198	2.85032797156019	3.13496811896607	2.80824400332325	3.10232636561668	2.92421278131574	2.73969212017203	3.16557205361648	2.85090313520237	2.84580811419486	2.94368984191462	3.05541550245523	2.70252428727139	2.89862641408404	2.89569139967424	3.02608677486862	2.92008925340187	2.98020832171213	2.7664336408517	2.62563961275445	2.84283692427936	2.87930824117957	3.25392182596539	3.00983895731233	2.96291960841792	2.85492974629309	3.09606453085974	2.97933630830854	2.91666032540879	2.77654976827412	2.84144745859874	2.9891289850795	2.71810817193585	3.0621406571547	3.1003982154696	2.76065422723374	2.84000765741319	2.82418796720738	3.01002211798631	3.11012439758673	3.01935697152144
OR7A17	3.75916315277549	3.69545990458723	3.93203788718276	3.44148428536691	3.84151770580732	3.73064728921872	3.64790919836312	3.76489790117103	3.67561189033934	3.61036788535764	3.63798748028593	3.52844069443059	3.99625084842875	3.91567996246861	3.72636577090117	3.72628683331041	3.92957205442496	3.44758740416605	3.61102676082508	3.65987375614687	3.8145853997988	3.99656063492389	3.83107131081365	3.88491442108183	3.74785466620695	3.65181548722249	3.75314473310569	3.72860926334185	3.69888921972561	3.64529689688169	4.04680844568785	3.8471767993143	3.83107131081365	3.79406280530209	4.0060343277089	4.15148129155597	3.77073354344137	3.62348926464589	4.25714933595011	3.98242886205616	3.41578386949341	3.84068128384341	3.94262148955196	3.69643378307887	3.43145506634109	3.85192112927408	3.69933386659821	3.78960938429259	3.7550897156296	3.70263028350243	3.82131881954255	4.22184507606683	3.60192625935648	3.66679577236346	3.34503913417805	3.67465993972899	4.52845246873363	3.45863684988176	3.79626153330676	3.89525267995918	3.66250950579285	3.7728840677825	3.8243172778908	4.14748357953773	3.98389034791914	4.03782157909077	4.13431215602565	3.5301320195787	3.93557761941947	4.18813911545613	4.23076434654221	3.82790147693773	3.53834573659865	3.79754029868655	3.70788928624105	3.69326364726372	3.75010674293443	4.37563409371579	4.08363256017635	3.84931295305843	3.91425357339161	3.90443012899466	3.89840257487333	4.10735254053473	3.67968202499197	3.66861979713365	4.01508560760693	3.70650949168848	3.3407034851283	4.27935964456141	4.40105571259583	4.14510328210715	3.80769876068846	4.14131735849973	3.81332875879258	3.89002276282012	4.12272462954838	3.98311505762564	4.06814315512665	4.15092446370686	4.08636766696144	3.26445007655398	3.73992139066416	3.8093676055036	4.01351009374769	3.99738003737015	4.10605660700002	3.65944069990661	3.64019374583681	3.78100019935421	4.39826572239393	4.21746314020711	3.72666673314397	4.02095638310032	3.70810161330694	3.97813299881371	4.06496242541179	3.97699937821524	3.68543523579159	4.24915960015226	3.96151546639912	3.97571332175052	3.76854256920436	4.11140379383044	3.80293649391816	4.07283109209912	3.70480371116694	3.2818704747354	3.92615997381613	3.70598508333657	3.60908861062759	3.77992566691062	3.86194750602696	3.79981440579835	3.64414054121411	3.84284523703345	3.9777098089017	4.07238183962318	4.24813063888455	3.83107131081365	3.73808770084957	3.90319005053706	3.61320715674926	3.56335019790708	3.70700419101046
OR7A5	4.34765132239429	4.50696878082974	4.38470742300832	4.22048453553683	4.00940810927485	4.28985481839999	4.32521787294069	4.33312793630373	4.37420502275746	4.26422354294807	4.24558343721196	4.19746166724607	4.6233868440139	4.12287205921132	4.06920206419601	4.269255860677	4.23257922911253	4.16837921296375	4.23366575333169	4.53626185060424	4.18253995568514	4.13475266755243	4.24436058953055	4.19891592280053	3.91739180594043	4.23107635127208	4.05685203618538	4.11197762022591	4.12156329168286	4.3613563853475	3.99769422452022	4.51988424809275	4.28943156336356	4.3219216619414	4.22023953437981	4.0095211585525	4.10029540201219	3.99109196453201	4.11146435025987	4.07323805886646	4.27913186772619	4.93987016115741	4.67011192767879	4.29295629900418	4.12793172919652	4.5103176520704	4.70515384710662	4.10737545207236	4.12899403905175	4.08812814942112	4.1883441677835	4.10119415621153	3.97248459857795	4.20955014848809	4.40859238632239	4.053211336549	4.67232005756416	4.60380094200464	4.22317578345764	3.89555174123353	4.20327704092474	4.2067431154806	4.109555348208	4.23107635127208	4.38405831055099	4.07809367219364	4.60718962340698	4.32581938646162	4.69348413315456	4.2689113408703	4.1932561197065	4.25197162041042	4.29581940667976	4.39866465177905	4.39979555690291	4.32433348324143	3.96449334924526	4.09537452922809	4.83991136565864	4.36628151724688	3.9820474843496	4.23704856307809	3.72212711228011	4.33077268767496	4.46202758970049	4.3836822308643	4.33781963189027	4.17119190338706	4.18051654039284	4.13979072134187	4.34559007694981	4.52843855416906	4.87645797049915	4.45504371184605	3.58900053969211	4.34420153675066	3.73371220359399	4.12371243941664	3.91787507505913	4.39643367120479	4.43075665619491	4.23107635127208	4.50394819887042	4.08812814942112	4.07889083320677	5.24651079860813	4.25629861138564	4.12949717493396	4.44584687562317	4.38357966657719	4.11417176919645	4.07742886639934	4.25511789240944	4.38335647210745	4.16364578676478	4.08754883458579	3.86683184360696	4.27631509973746	4.24406173218543	4.46179991273643	4.13108190132755	4.0890502127756	4.1231287045169	4.78016131369277	4.16068036708371	4.10471004287735	4.56306672892023	3.75266335143133	4.49005524166305	4.23834072226229	4.3255800897888	4.15299045739583	4.04032337992481	4.07891071355133	4.31404253548787	4.22404769315484	3.8647781426717	4.63021873373426	4.19083310430937	4.2435755249824	4.015387565957	4.87500374808034	4.18304799526758	4.03761303344402	4.23107635127208
OR7C1	3.46767264399138	3.5075954367055	3.49483599753887	3.36851026679669	3.62207306512227	3.81165987906737	3.42414168636066	3.36150842112687	3.37873778411145	3.87769536912673	4.1612727996462	3.53138692547657	3.80791731494623	3.25906479597617	3.5328493507725	3.56277738579107	3.85473537780432	3.61003399018377	3.38344233051758	3.41659176299881	3.61003399018377	3.72829835115585	3.47572923272714	3.29090326147182	3.26554426410416	3.47638753094968	3.37523151383545	3.59372484382102	3.48326521187415	3.5075954367055	3.60827957569142	3.62086436299034	3.70559209307685	3.46571882657486	3.60640368874441	3.51625459062876	3.45200725552519	3.31543069665317	3.53969502750715	3.59786039984535	3.65517827818065	3.72371147230297	3.5273965333612	3.55308638644742	3.83873535973283	3.67192553387842	3.51229334778878	3.60308658981583	3.57112273213728	3.40493036139095	3.32299978262541	3.21366357161194	3.23874986158275	3.65318349455583	3.35460089767374	3.17119299582657	3.73779179583479	3.80238873052527	3.23582311697464	3.42026067380998	3.39299445151125	3.22907686276693	3.50809272366752	3.52820809184209	3.33954021865142	3.57590615791486	3.72069661112398	3.30198112863797	3.37030501755499	3.53274305369455	3.29305246901348	3.74334201674153	3.3142204679115	3.29935729531414	3.48189063812654	3.5613905216663	3.36396716880636	3.96217564932152	3.86127769050383	3.30950912152337	3.72182959930547	3.2959420858742	2.97478729599213	3.50250276784166	3.41945337054664	3.30349682411132	3.16348020861288	3.82659877657053	3.76817402763065	3.73026196933118	3.38280663434315	3.47203559717187	3.68156551978862	3.83029904273313	3.35532558197541	3.82110791606937	3.55748415480914	3.57414383695259	3.43366149740546	3.72399826830206	3.5827349603233	3.6158832293458	3.52235777344258	3.49013006641567	3.40157700741288	3.57916483717541	3.45569141356117	3.5994327687493	3.48304424890563	3.86019488710879	3.2919404988965	3.41633049920128	3.20909864659899	3.21498771644646	3.70336803133943	3.52769576844201	3.68926495459651	3.58656945929782	3.70965868810794	3.53863763872115	3.28966655972544	3.20955986748496	4.08035261000911	3.57737768463107	3.69047406796305	3.70105153344651	3.26222544808126	3.43835341335194	3.66368680542179	3.49333792056791	3.34645100000992	3.55804575299173	3.55437813652064	3.53918616756453	3.27621263111315	3.39666878929736	3.29603736971915	3.3380795565266	3.66117761744913	3.14844900345197	3.89580528616313	3.66047783085389	3.54868848010263	3.56775579635909	3.3088886645409
OR7C2	5.18756698814837	5.25199128587431	5.39757024995847	5.13558387544674	5.0298041618939	5.39072390027532	4.87105442061311	5.12960423706337	5.06131843838576	5.207417555082	5.16338753974239	5.31888847719987	5.24042532863036	5.19526801820867	5.12965581750587	4.89046549248021	5.11907103487883	5.22419701349515	4.88544956065031	5.28628268166876	5.1407323740782	5.05694197728725	4.90363991024919	5.0665816961433	5.06390635512261	5.26228416491168	5.09470657470794	5.17638781338898	5.06719098221647	5.16820753177903	5.08535499535886	5.04269674790416	5.263818806439	5.19039683883268	5.62996979911369	5.40331830428898	4.9714605243677	5.26030027531067	5.46668572914519	5.08096645201135	5.06719098221647	5.56181989642431	4.94207456557884	4.62394040627545	5.42696022173154	5.19355475981154	4.89327837214564	5.16356672544797	5.10831772622688	5.06786567448814	4.82813675942839	4.99698326025464	4.85089272557991	5.24148677596906	5.03073055076676	5.10965091309104	5.19301811167842	5.32170141001766	5.06126756023199	5.03944238786967	4.64238913596901	4.97662457329928	5.25468791704405	4.94591890626715	5.02286374470288	4.85628340391108	4.72464358904243	5.16474230161774	4.89117609708623	5.07816844076407	4.76780391991545	4.9692290860939	4.75612285908629	5.0663685910677	4.58313141353745	5.0483807353335	4.98496821798627	5.25763559272782	5.09004824029234	4.96740323577911	5.01947792984464	4.70490531610271	5.13978861994362	5.03885811377934	5.13874914155434	4.9604492251038	5.40834168423515	5.06719098221647	5.07695377497835	5.101867595681	4.73810710599637	4.97702536085272	5.29701513182503	5.12693323897949	4.83884001577789	4.89948674614787	4.95204178321403	4.92823445706812	4.78977526488696	5.23314952868433	5.27706505459687	4.909893367406	5.19181252821717	4.63602390193361	5.45855306954915	5.44480033472529	5.15185265965799	5.11143977643713	5.06719098221647	5.23024276001653	5.0599415276869	4.80641362694689	5.16694943055727	5.11993485019052	5.43595224891223	4.96351689879595	4.8948163283612	4.86382914915275	4.70666197525432	5.13022703348748	5.15381982936089	5.00802014987933	5.0201259479625	5.07067217178016	4.55052720379414	4.7729668272257	5.02955699763598	5.0665816961433	4.94704632705366	5.14181178747057	4.74769969637757	5.07550867402874	4.82862724995767	4.90358382906195	4.81037262548745	5.13729793109457	4.58803059603288	5.15429131117005	4.9704134547019	5.0944023916865	4.898291242379	5.89679095184559	4.98845378885898	5.3547463076119	4.87848897549341
OR7D2	3.59159230906633	3.60664407474812	3.87521331680046	3.4439937475936	3.49304997764347	4.10392989949597	4.02430608865935	3.81165931178181	3.81003912240232	4.17207870140828	3.96758477070817	3.65132479345568	4.25247485942882	3.6500914347536	3.64668020182046	3.82724325256916	4.34420903056958	3.63908710097844	3.5843449897524	3.65417532670628	4.23983439649807	4.10997204647567	3.41121593081578	3.93966740560518	3.47675459915744	4.14970882291539	3.40314760752641	3.65786089854315	3.7369147848923	3.69915676715438	3.52680074308624	3.74436416600634	3.79787971719079	3.58127653263879	3.78598950931171	3.95946496847764	3.77904056220399	3.40771243308968	3.43152819208016	3.90360146471718	3.7772988944644	4.01809925659899	4.05267819003451	3.75601622962544	4.24560684003436	3.72620982117715	3.90788585691846	3.62617616609948	3.93810916121729	3.95702604865065	3.86164488510315	4.08500397873924	3.48732662896909	4.01916927503416	3.57133479018283	3.44387549764543	4.13389088128037	3.93151918754807	3.67179136829858	3.52819646116367	3.69267323652307	4.03519889734094	3.96310352283282	3.9434818622213	3.790609073942	3.73706813877223	3.77592810215129	4.01004936222248	4.16057357537463	4.08747497243428	3.82996956835597	4.1213098447515	3.91132891122315	4.05862192255189	4.06811171675339	3.75568857800029	3.91031851136169	3.69940924518091	4.73918688465462	4.28103627317711	3.70461805332019	3.22131352516717	3.7576594564408	3.83204347903027	3.9540896930363	3.72885940811244	4.06017132762582	3.70774798154284	3.80852332908924	3.80013777356671	3.9592011001846	3.7557613960461	3.92744945113474	4.13603566804159	3.36445740615173	3.83010017766428	3.91682852487823	3.65256610815474	3.86228678234827	3.75517873563436	3.84884084512253	3.84538891394982	3.69757370272174	3.91007248068714	3.69327897126267	4.07308384708685	3.74670151888864	4.24339937662615	3.80052998833023	4.33868081499919	3.77431367909655	3.93789986351197	3.94956753065125	3.95214255279398	3.97013680157331	3.50201260399355	3.95609784712546	3.59702562519955	4.24955548519564	3.77531044187295	3.82656063169705	4.10613053799528	4.14214179991239	3.89414854654997	3.91946909514543	4.0569286430795	3.78416136567327	4.09733454414874	3.91909491886947	5.26705787057252	3.61690268424847	3.6802173179603	3.77193781916194	4.18430105022084	3.91344002554748	3.87571923407002	3.80852332908924	3.98807029460136	3.87521331680046	3.96538197043075	3.88587012494991	4.43751069081813	4.07440071377308	3.85607689388439	4.22485802284485
OR7E104P	8.4242164415594	8.67171557488203	8.56409094306114	8.41319943656821	8.29349315350175	8.58917343241764	8.24582540005666	8.28758432829276	8.46495916944865	8.64555620075701	8.51693787772566	8.26221636068713	8.83194861816007	8.2614567813745	8.51786996832674	8.34512495395466	8.1957673779475	8.34515693965611	8.56784692407518	8.45854952837655	8.33480150194457	8.30408619318505	8.45139066582874	8.51125290446489	8.12238292514746	8.50550541261647	7.98388440518052	8.34890322141305	8.51751755482286	8.46360490926136	8.22756836380419	8.58669137034987	8.75238812653194	8.35174737701691	8.31575602332549	8.05052019335823	8.24351800567281	8.27352985168105	8.01806949654825	8.39516673134562	8.80812968439155	9.40143572618781	9.02498066976671	8.73842446457284	8.78165353230632	8.89611480425445	8.98033753070243	8.88648403789593	8.65096954532579	8.42751786496868	8.64243258157376	8.47802541136624	8.56231513530811	9.0063950829066	9.10240718303791	8.65484134158932	8.98832105868533	8.76268139222467	8.57240739015902	8.65264125929054	8.56489127508746	8.95020022502175	9.03312237958876	8.8118148932377	8.66745514784274	8.72253851729069	8.52801152105497	8.69930141553196	9.16886562326099	8.50828208521072	9.21422547959191	8.89818662838579	8.53038744371883	8.50435562069999	8.97629877453895	8.81988949742304	8.52142105100718	8.9836311889054	9.56746316136031	8.81069088794099	8.92756967191884	8.40773839930209	8.47207151035402	8.66697767344161	8.72869452087155	8.68609757413638	8.78377518640849	8.67467262445559	8.51008207903509	8.50940181203604	9.21533996469678	8.30338431753581	9.23857741070019	9.35098424262941	8.34660003652726	9.02212485902465	8.86568014821251	8.89789975787447	8.44422064807962	8.81692371812297	8.92910933660921	8.56098936725096	8.59855529963612	8.86337964119693	8.43625154131134	8.60630129823113	8.80234348483853	8.76452996936069	8.68302862335267	9.1650697994398	8.44000760247712	8.76053795491683	8.66258184258976	8.92227193483231	8.80235211210055	8.78326608893238	8.432356650752	8.7367008929448	8.78911536080413	9.14944153203212	8.44184649010973	8.5759628223479	8.59102526390955	8.65737469863364	8.77756454010403	8.64225998832631	8.86553129865933	8.67483513647354	8.68601956215585	8.51559707717039	8.62751570242699	8.90386860077552	8.61230461600188	8.31580044152646	8.83368502915724	8.55989415602838	8.633860968173	8.74444112091827	8.90416680575643	8.82034997611161	8.51737957271033	9.27752496250057	8.36947352247708	8.82675801218122	8.605869318756
OR7E111P	5.42231227644224	5.58228152816623	5.43248638127103	5.17107528682013	5.05119738375035	5.57940176561156	5.56786202933928	5.46249234923276	5.60774374307237	5.55304544055128	5.73670587497905	5.66072087951451	5.63040876212227	5.38204155905351	5.46518833824671	5.34316885914424	5.30424315572386	5.47386956658559	5.46468962937795	5.70870301659252	5.40076977458162	5.32887219770213	5.33373973602787	4.9941338683422	5.18822944460323	5.35235452642707	5.26440673740743	5.31193784246869	5.27272010368806	5.23696468665631	5.35233370345556	5.50043331223706	5.19916108783245	5.31961727871787	5.5271602052982	5.5269608648065	5.02370880443198	5.08809192296098	5.24827717662951	5.63652110681542	5.66498165183631	6.23580678555651	5.95499984060744	5.72140439334643	5.78574514333842	5.76000949065464	5.50920521590072	5.32926458559494	5.72019559278505	5.52606565206226	5.70976789130838	5.35749553102329	5.41110647554562	5.75415622037213	5.74052670253031	5.51861247893323	5.98800557011121	5.75038069174162	5.47017396750845	5.45712259563798	5.53463588948454	5.69110649688394	5.47504349603886	5.46205822423514	5.69864998746959	5.44967440437704	5.90941912276638	5.548860401658	5.9951509154193	5.7958490338926	5.5822387435469	5.85719899971384	5.45457330905965	5.46540514172996	5.88459047448721	5.45739955703822	5.54568998685526	5.66928103337967	5.94473890228305	5.53263443446662	5.75434147256535	5.20270722555625	5.53184136919844	5.67458311296115	5.3831558348842	5.60590171677577	5.49647551154965	5.5429954156192	5.49145621378715	5.58048258907474	6.10945448772856	5.4894504023344	5.7695269465121	5.89296593570442	5.38292355163181	5.47636624898377	5.63043027999213	5.81723363469932	5.47261731771176	5.37783914257299	5.568902405258	5.69504833916675	5.59483333189703	5.52692440856366	5.46055750329677	5.81071941006347	5.29471061952435	5.53316877747125	5.65794027806743	5.719307887229	5.39070834082617	5.81668193522696	5.55629044597808	5.63241193148077	5.93040699583821	5.51763001156754	5.35094248883964	5.5030201471862	6.09141473308275	6.01991310692677	5.18066009270813	5.56507916884945	5.568902405258	5.29961985074171	5.85811353284937	5.41838795194027	5.6576688519413	5.5772820108026	5.9649514078766	5.60340665687444	5.40756897179263	5.68272916648675	5.37009500520733	5.26479373429828	5.81791229201478	5.74405911878038	5.83401444384659	5.59943478027865	5.50424119954504	5.50158789006814	5.52283230948881	6.56331058225674	5.68831276399327	5.67659827724223	5.70290270404544
OR7E12P	7.87048178878539	7.32604153042427	7.53007679122605	7.11217166823554	7.77167991455145	7.36389911166981	7.67862470141662	7.23634492784086	7.30422161704605	7.42378716205557	7.49060379788958	7.15506025590534	7.56985560125494	7.59836987594291	7.57098426178986	7.879151355145	7.71129734053608	7.6388634935929	7.52234239120725	7.46784687028022	7.75042090000297	7.64071329230094	7.26177712772507	7.40842274667826	6.88872123455058	7.05704405202177	7.13156889948613	6.98699346663243	7.33288658767265	7.35477352880042	7.26092242055484	7.4831852813516	7.88003584018981	7.13964811105948	7.78013444897628	7.492198304894	7.6482212056549	7.00782953445126	7.20190640405281	7.17887723097905	7.04981225183596	6.85158333606828	6.33866145357159	6.13046642878111	6.17766486523086	6.36683462862025	6.29288008230544	5.98515770790385	5.9324341137941	6.43025378558189	6.03475235890287	6.11189157465656	6.32025881284106	5.86792162247075	6.25598076083352	6.68964760762359	7.56920731432332	6.44644884384271	6.20326611334245	6.28643998422267	6.95659143373153	6.08495066359673	6.64018321478959	7.04672004866364	6.73372010347596	6.58228637007529	6.89788520732895	6.5394254200005	5.70862462128335	6.58261702640249	6.77885884637836	6.07217812842204	6.02986015129002	6.38597883340492	6.49281572751768	6.91184831286765	6.52193375675925	6.57280129398811	7.13676963317825	6.33742850744227	6.42118006457911	6.40873942693928	6.67042733691109	7.01348370947279	7.11577347336603	6.24692141756319	6.4829238604235	6.73372010347596	6.81666588504588	6.92415401535121	6.82263015366689	6.56902251030659	7.03049299472128	6.98313841574382	5.7611453790454	6.72331546669865	6.63284054564647	6.46229044529064	6.29291185268467	6.58884736756334	6.93436599207975	6.71537158007515	6.73372010347596	6.26600682797252	6.1256069609733	6.91634596130197	6.65390573399527	6.92874616845117	5.82435053804558	6.71350454630772	6.00418049517106	6.4406176006483	6.32736585958873	5.66385612944827	6.03603530874136	6.54080991153453	7.15114895601912	6.55224355875278	6.69336392141959	5.91722148372917	5.88361797313759	5.83243348602478	6.43141936062687	6.99108736046046	6.4611733884845	6.44754717761238	6.96988844955157	6.58911156866604	7.06789617005989	6.22096199188178	6.81666588504588	6.33988473206267	6.10375752036572	6.38508998818932	6.57321121293858	6.49836948417087	5.55739207617907	6.02756801032324	7.84815299096405	6.39696462925911	6.6054589562444	7.1364705451278	6.41784926746323	6.13345976440574	6.55868025979694
OR7E14P	8.46297393628772	7.90742204914129	7.41534024219958	7.53307400374905	8.49284958727137	7.4203126224413	6.94668139778978	7.26945362731582	6.99374926405412	7.33050387281092	7.2908481605463	7.17972560976751	7.5624631681158	8.71510182952549	7.36695067282889	7.49296537086295	7.49706993081957	7.61959227838197	8.63518824308627	7.19759457144703	7.43556633956261	7.48790865421314	7.86904179575962	7.11071335616929	7.91375656489809	7.76303903727931	7.98975848968117	7.79827682917699	8.08219737893796	7.99592565798748	7.93028904053514	8.85906468179649	8.89361649216968	6.86185197275102	8.4934384319349	7.37354590552063	7.36646194119284	7.10807924974347	7.4719972980526	6.49953147735116	7.41005313795184	5.61045102231795	5.83073426144607	5.67357529097979	7.08302982506081	6.79970361635039	5.65727983380989	5.57098913301898	6.75446379924942	7.41200232300532	5.07613717154579	6.15593185516246	6.80302340304907	5.67707931771271	5.98196745803179	7.86824724090005	7.35076044374241	6.93458402461348	5.91932323547719	5.97058832953229	7.13921333505056	5.01094894229383	7.66582724423125	6.48824257162393	6.49959804635403	6.29574204691364	6.63147344788158	6.57319867430258	4.33868173469245	7.8455890878351	7.04511110396121	5.83302466341129	7.33012828149044	6.14489380271783	6.60147276614504	5.79403766303641	6.93010321214626	6.77494707358586	5.55878783918467	5.92095607760308	6.18486009818908	5.16984620860737	7.38291370215542	5.75644575628533	6.31317372505126	6.82208401311952	6.42962484064759	6.64985506985665	7.46942101395736	7.70604551718579	6.91865042390051	6.62972550903732	6.47309957663059	6.34647908486324	5.60420032049171	7.08193780336197	7.07847589959136	5.26850659631354	6.36727761478215	6.46627989923964	6.51241453159872	7.5577920939827	6.00509364605878	6.13827318666571	5.92146783674698	6.1111797419193	7.04297948385046	7.64970959200623	4.19672654397701	6.59106983922037	5.04744037326608	6.70217032288575	6.15050029344479	4.45119368787624	5.38531771499269	7.07566179593289	8.24473267585751	6.72238929425499	7.57791407033456	5.64661725777984	5.8431032250601	5.99666804194439	7.43215090460225	8.3684778366897	5.36537827191494	6.52102944913066	6.2302201797013	7.67295952116713	7.2691325662462	5.9738864057412	6.14055253523437	7.29087341294897	4.98301232760173	6.99836256021267	6.73376751497737	7.48316622094523	4.0627453746637	5.67925746520956	7.75693197279174	6.30708402424998	7.46153887555573	6.0962212749275	6.37581477093607	4.99989413161783	6.09261023026579
OR7E156P	5.44469188344936	5.46731616614049	5.55559076854829	5.42006434750443	5.44205691613508	5.84287086318663	5.67546645723983	5.79277024301766	5.87212183192808	5.74966391209016	5.51743439873926	5.7654787147612	5.62255772878209	5.443820720789	5.63719608758037	5.58193503923822	5.66047029888522	5.92616195369791	5.42329660059173	5.86850732233668	5.58252362174291	5.82538760320422	5.41001793177965	5.2364607670343	5.42629241295931	5.50704791480521	5.53993217791604	5.27964140755622	5.20236109812748	5.62638569791538	5.46673850947235	5.63506937737006	5.75702126728529	5.74305224152514	5.75702126728529	5.86796713601523	5.88251190576283	5.20217089493971	5.52320999964977	5.67497205884317	5.96494375622924	6.03289970347575	5.82816137556924	6.07946569568503	5.13242712928131	5.98736270131472	6.02574735504117	5.49216949122909	5.31509435966614	5.92210230689885	6.11105733472725	5.5562331863748	5.42498502114167	5.75799894265618	5.85346228690554	5.89252880237994	6.57343397502115	5.35406860093307	6.12704460191532	5.67590502756196	5.69326170557679	5.39310971993779	6.08370841508437	5.84974767332414	6.46693513543543	5.79154928100244	5.77592133969524	5.83608416773653	5.66232876674982	5.8910945657064	6.16074875643162	5.86523279954461	5.57653318565298	5.81648074016241	5.82177934486995	5.75702126728529	5.62591094613361	6.10967478450532	6.2055955430764	5.21850975736408	5.77756816539797	5.76825007223964	5.83094005121594	6.59663028282664	5.96734877872727	5.83492932306562	5.67066069230763	5.71650604209917	5.77877069785228	6.03773745042374	5.98723679730317	5.4664105327319	6.06327739928827	6.17027928866829	5.71843469364143	6.03457336952376	5.91974985022751	6.651622483384	5.76990849101708	5.68597273971457	5.70746401067481	5.80568943977801	5.98949973676785	5.65593255837288	5.79746324536818	6.25910888308604	5.79679892408082	6.143813172578	5.48717082809536	5.77399700030701	5.42402116505912	5.92990836229373	5.43696311111426	5.81487724183638	5.55888264685945	5.69104619076054	5.78361725463781	5.68624961498978	5.6764465899011	5.50523667415435	5.47809433386297	5.63326883075987	5.61967842014208	5.76279508610179	5.86813458638997	5.79085613384563	6.02332044491004	5.31197376857327	6.33106116291118	6.23018262740172	5.92155945728091	5.92444633547843	6.13280638381335	5.51849595659136	5.62039761146431	5.77580887285695	5.76332734490957	5.49196649609581	6.31067430640114	5.58958609905595	5.71881762658434	6.45330191424041	5.63118663109037	5.92985845519389	5.7530171642491
OR7E19P	3.43764878256845	3.42156964337554	3.47234459559976	3.48420801071451	3.29335973793855	3.51344386136189	3.26675416418998	3.23454329477881	3.22758130195118	3.48317233848379	3.69001434184567	3.3890692706784	3.4984101518405	3.24177230662217	3.31515814717028	3.36012477454992	3.58719124045611	3.54856939902529	3.19096322757773	3.24821140347208	3.44144645287814	3.48490204945091	3.70579207325502	3.48808935935271	3.57533134434247	3.39007900832178	3.36969101611675	3.54108075258925	3.57276425232775	3.31322333063941	3.88341284625187	3.21669930998909	3.74760273465108	3.70775424957409	3.76128836360262	3.6797395216806	3.58892987860687	3.73651578490494	3.62318465736628	3.64581611120605	3.27376998454357	3.52297060419323	3.05731988590417	3.61170441950197	3.09718467009342	3.81105998933277	3.43676443060091	3.59160574195767	3.52497171919565	3.33106175621293	3.46574876017685	3.30809729959548	3.33061252078179	3.3822531384148	3.51984907515108	3.69726192265666	3.73651578490494	3.23603085753149	3.2203946370321	3.37414235196128	3.7136631080106	3.32983825736077	3.38115344543525	3.23070352917668	3.44983394258109	3.12366855576486	3.54439535949742	3.87656988810382	3.45315493403709	3.41087816928848	3.28050546512877	3.70527274272975	3.67219479726906	3.40376163518176	2.97928589609128	3.3227796178076	3.13017015231067	3.18987353338231	3.46737586590777	3.47976212916197	3.24349291147627	3.33643895760576	3.24154147707328	3.36485401671524	3.86075419709486	3.42450857051272	3.25381802211048	3.46790394513659	3.43676443060091	3.2281137037451	3.25838778660479	3.16113981607289	3.82407692439847	4.14604601370085	3.41506613508808	4.31408608210933	3.60457998017288	3.63877937829157	3.27851948726352	3.43676443060091	3.90467037056793	2.77810711398854	3.42195714891774	3.25550726010924	3.49570176564764	3.24593000122332	3.48557528376265	3.26215654273892	3.04873673015097	3.05897838262102	3.44440993041956	3.57399771177529	3.25548725686013	3.59465737225002	3.55878650451707	3.3771265687062	3.43608628061395	3.3609713963528	3.08204329534128	3.90073209138614	3.13400985412125	2.94043787394839	3.92222931758392	3.24253986306602	3.37951139495783	3.31156350660266	3.31012233480426	3.45173370776808	3.37154408716782	3.53589840345694	3.44800942576738	3.47677949437107	3.3706208779914	3.38071724643968	3.70657435997557	3.39184062815685	3.20681108736845	3.35032823538484	3.51282274528285	3.21082875247325	3.5247695541642	3.23741728003084	3.46214187353755	3.52497242032935	3.45683974981112
OR7E24	3.27137750312027	3.49476457746079	3.41546664683555	3.52327527465738	3.46185558052175	3.48858665812256	3.31856096205965	3.47868561457202	3.7004238920471	3.76297048878512	3.6750018847973	3.70589813667127	3.56785206258258	3.85467424049582	3.59469163819037	3.62329807304224	3.87157462228874	3.62740212185583	3.60272377453031	3.63026314478573	3.62016916430985	3.51991899372626	3.56858508503933	3.29335637722735	3.75932756978893	3.89067038231819	3.26984398259187	3.54757265865794	3.50975414466713	3.58888613379254	3.45047166409921	3.71076384125447	3.57194597278826	3.68223874803683	3.80976553968671	3.46185558052175	3.55838062165079	3.41811375113258	3.67667978540284	3.52045540605434	3.32942403423394	3.6616280842726	3.60043174443663	3.38815081962922	3.99705247748409	3.60540294616915	3.52721131373479	3.25372293199065	3.67869062702826	3.41546664683555	3.73017530403751	3.55293060525509	3.45360579061341	3.71872055175941	3.64588680825066	3.58614814571144	3.67842013093791	3.6485391466133	3.53188690126653	3.46853753374255	3.67382758109523	3.53668829069223	3.71493834747097	3.61971099691059	3.58055494852103	3.56665361312539	3.4587460060077	3.56614205070103	3.56711786768448	3.51615831308676	3.45604099618141	3.33266288154648	3.56808885333879	3.55404958690056	3.44862638039394	3.64821731330399	3.61550766736082	3.58003058673412	3.66371817048946	3.62462065972616	3.87230581822514	3.2622388855301	3.42133068660781	3.70579584331545	3.42965303919862	3.59851645079026	3.56540185058114	3.99774833112454	3.23921719842558	3.56808885333879	3.64854502012122	3.31364932735451	3.62070423101619	3.49228317797322	4.16248810686198	3.60323559912645	3.49962367054288	3.8287163149645	3.76614693467607	3.21544552514096	3.46726029092804	3.38854974201856	3.80026608758759	3.74218869978279	3.89873838937105	3.79753897944079	3.355708709424	3.56836503389124	3.77019542448988	3.79290591306796	3.56627929509655	3.5964666026043	3.60186834048991	3.65859899528686	3.38478752119836	3.01132575908318	3.53916248515739	3.44088305177251	3.59780844507573	3.81190628743934	3.731917855801	3.40855219884419	3.52641669354307	3.57396917154873	3.55277288105853	3.70232984736633	3.82068381610786	3.56808885333879	3.49366507270788	3.6149094173212	3.3703631323461	3.6534561401522	3.45398704495655	3.34959278973512	3.34197301931519	3.49181751282306	3.24812210446858	3.54532938819978	3.66619697402044	3.39194066000329	3.37798408439855	3.68262521477027	3.87790050333104	3.65940692990957	3.91425357339161
OR7E2P	3.04063282685367	2.84038140815509	2.95848987331529	2.70738685178723	2.73564193245857	2.88131705275006	2.78486054585198	2.53078603797076	2.94288940500026	2.97777036160933	3.00549119971812	2.7690917831678	3.05140305501539	3.08695869573587	2.90758300829186	2.84550062490565	2.80373187945269	2.86881101881249	2.94288940500026	3.06078056859474	2.96961910487101	2.75787801652783	2.88244387175115	2.78886439375718	2.68453089972425	2.82385375111431	2.64791850718696	2.89884995515097	2.87077176854057	2.96480230838431	2.9227054171281	2.76976111235723	2.79726073363213	2.89796262169057	2.91232456976183	2.85708412468235	2.74293600464016	2.93586743913349	2.84942299297721	3.04853199189528	3.0387948910481	2.84942299297721	3.26893082781243	2.78232129159545	3.00918469112505	2.83034212957312	2.90496328297154	2.85243849706077	3.16992342617236	3.47373521392555	3.11096282026847	3.47832831852454	3.35057155137804	2.81904982049405	3.07464117310813	3.31031653844407	3.20007536170303	2.94288940500026	3.12598350646847	3.09985684988034	2.96436261106421	2.89123558512784	2.91102327875053	2.98152126361003	2.77001518459838	2.98680743814663	2.7535275823956	3.04109354091582	3.04211336828377	2.92756231364234	2.78235759620264	2.72654737495321	2.74211661286777	2.65747772210978	2.91752253227577	3.05928647375894	3.00000599793983	3.24386934803763	3.00277013103213	2.79311930939868	3.02433967400664	2.90621035167254	2.7843716409063	2.78417239646811	3.4171151695869	3.10614370083764	3.33618562113637	2.87446378598529	2.97236328660374	2.9301867265268	3.24079998062772	3.06585533145775	3.27585674735644	3.17964473759469	2.74775556686938	2.96871046537789	3.0443344722704	2.92739199622842	2.97029682707921	2.70239214958633	3.29130697815588	2.82725696580032	2.83497105764165	2.92071113913543	2.97405816284584	3.1170806796624	2.93870354818915	2.99301823630435	2.89671031650716	2.80128735116943	3.00354088050943	2.97125076606093	3.06490059048951	2.81647559333511	3.02725458692198	3.38208849328615	2.76741619723965	2.92836649695866	2.96752881567549	3.0981991334485	2.95883457797488	2.94288940500026	2.64498709806497	2.92966801315188	3.05649689445826	2.87415342696278	2.9823147436446	2.51254164026554	2.90684809503255	3.14801183243545	3.12580461373436	2.93289008628657	2.82769440302963	2.88561710675243	2.82383266410192	3.0549645769254	2.83083251967898	3.00688730314932	3.04588834661624	2.81049571951101	3.1645776544166	3.26750129765584	2.94288940500026	3.21360783691613	2.97209295868312
OR7E37P	7.8556184338557	7.73999507608078	8.46481454203368	7.88183322906795	8.12338812233476	8.68231214951886	8.70624023190519	8.59421690725162	8.33472226944804	8.56502136481105	8.68336554058718	8.45010331313873	8.78256400552269	8.02088142158641	8.48296276489536	8.79087662946773	8.60022864662881	8.79932219225387	7.96893065780637	8.98707766245999	8.82039546395785	8.68754715958358	8.00345878004465	7.87294816291808	7.83882266734127	7.96549695251329	8.17840957569232	8.07717805929376	7.93063069878389	8.08206651916532	7.84574359381874	8.02139590068783	7.7385269979588	8.29770761562372	8.17018709801792	8.44979617232002	8.70765075248535	8.08860277538076	8.12815672818116	8.44624405375024	8.23985461879741	8.402883029711	8.35892011517747	7.78910635921139	7.53512657386717	7.8811317735272	7.75378329076781	7.64337577082624	7.31733945251722	7.82207687084311	8.12972288993347	7.99123234742763	7.50572219396303	7.9816061608279	7.84378382597633	7.8452011277409	10.1896434190212	7.85677146312789	7.0227592142783	8.05498404618764	8.57598186258626	7.62636171024413	8.03577406948483	8.75206895844806	9.72863369469829	8.77938071737509	8.14164327426956	8.67826142404092	7.44846477233401	8.13441982651692	8.68713939011501	7.78308435334026	7.36754998889449	7.99479768501841	7.96687103464707	8.77661288726092	8.41563692487876	8.22718548250062	8.38665983354685	7.60075741658189	8.17899331776268	8.56824162653101	7.80723572615919	9.71299462618705	9.13384367642367	7.40972423112229	8.13689626427635	8.19600895882177	7.58165858784203	8.35886106252831	8.28743420403424	8.01301736080347	7.55150464616704	8.27236093164411	7.63061506026973	9.087131830045	7.80737420466213	9.29147283426094	8.31676489378564	8.4177434373268	8.41417505259571	7.78890419416117	8.26760630993287	7.59825518239048	8.46543793526809	7.54525152261602	8.91584689994035	8.49191435496373	8.14113491362849	7.9328222587944	7.68070831133051	7.92714205981907	7.88532510045595	7.1299963236536	7.53971326821038	7.69121726534191	8.04963514633953	7.79861443412	7.50107096047126	7.66926078413923	7.60827097997998	7.74362154622986	7.98961772921251	8.42088549065734	8.01180267073104	7.79402664041041	9.7075483160408	7.34634755275976	9.08574577452504	8.47533958783767	9.47533283211309	7.76479698125506	7.96240336839203	7.97747509513585	7.89374017441135	7.69936431877091	6.91934325254905	8.29631418467332	10.6005498647379	8.15594273196022	8.26708747252947	7.74831515856626	7.43280357619518	7.95840662424023	8.45761667621567
OR7E47P	7.23463770571532	6.83929931321236	6.90996696882872	6.6440409802069	7.28681965055005	7.09651088494352	7.44909983478712	7.48118479776458	7.00064617800156	6.89723156991601	7.30958527113549	7.35820103608309	6.9075307659555	7.35640093953878	6.73224657116208	7.08242076324745	6.77817941909241	6.59038605035322	7.11115227678969	6.64590318295871	7.00146296457903	6.88895441850287	6.7120503154828	6.23391053668416	6.80320863546012	6.59955501402343	7.06476481690207	7.25084035388223	7.268806001245	7.20502473038501	7.11463775146391	7.38114977793276	7.52271692133283	6.95301787697353	7.12931184475553	6.49386583496928	6.92927144616002	6.34100067359746	7.08734157060672	6.6777733343129	6.29885762715166	6.37559165960259	5.66147317769695	5.71187990835991	5.91110800898532	6.17218564956611	5.78237987369666	6.09735367402742	6.10885917060839	6.47716532426984	5.87416831576316	6.15701442059344	6.16046248919803	5.90127902302904	5.95091716391714	6.4723057304039	6.75770945895318	6.12099287588343	5.5165924012586	5.7517677358807	6.13209016228566	5.87193317539969	6.81674874701812	6.75112458807554	6.64923610508258	5.88219539988613	6.18123349607274	6.25304662625877	5.34888901354931	6.59895205024015	6.62549431759117	5.26241563134676	5.80269087120844	6.04178748843825	6.05891049692793	5.87999353896604	6.0500355297679	6.4049559014649	6.10750588332438	5.71268341978243	5.67546456623878	5.18982607186473	6.21682840852561	5.89430328287369	6.25367628372567	6.54153256136995	6.26630195876135	6.07987829993004	6.44439183970885	6.79242090283204	6.43491130856316	6.01412921702531	6.90055829381462	6.47857929398649	6.17472794008286	6.57612192713321	6.34152176706568	6.65224469866032	6.50014987282499	6.66553109075306	7.24645402174288	6.35474577149365	6.28891304807031	6.12564888653811	5.98152505085941	5.68597013874931	6.16392291626785	6.75806344786171	5.08676257716177	6.03620106786311	5.35969270869411	6.06037750201015	6.02173448304612	5.93079541425238	6.22060648570759	6.7855635533921	7.11152233298326	6.12008504291758	6.28744536548368	5.73030316076085	5.75743413764349	5.76385136150745	6.12880864739282	7.48097420575355	6.47017621847875	5.70797738003204	6.73441836630902	5.57158112020628	6.33961211183247	5.41346776952969	6.26829204512923	6.03571690822871	5.92094622042534	6.08576379730181	6.09942002439578	6.69690686465006	5.2106844072778	6.01412921702531	6.75986650417805	5.85409596808394	6.33832969223608	6.22228267311636	5.71524758667647	5.88033282516725	6.36101633645877
OR8B2	2.81118330017848	2.84620921777814	2.76429256295124	2.56462941550329	2.72419249797438	2.65047068019381	2.67314498458845	2.68000714338041	2.51682980269671	2.65320053321549	2.88753278697888	2.76243923385857	2.82473904072286	2.8862749062816	2.68126585983837	2.69407115663425	2.77844584401552	2.8533496106135	2.80816144327541	2.63499866699675	2.66279370625388	2.61065169126016	2.70558379575948	2.81391905279312	2.8911088669794	2.99657056324928	2.75849554469931	2.66791382133362	2.76429256295124	2.99752854098196	2.82242105093261	2.94268864960466	3.0422047117321	2.75865042475325	2.85424263416398	2.63507339991974	2.62075783414605	2.85715961522408	2.91747911366845	2.76643647803987	2.8387662860182	3.07189088904564	2.93269844409856	2.88050210512688	2.72002576914102	2.7479590857145	2.86650152573701	3.01333039110291	2.65800627667942	2.51839178820073	2.72678246855637	2.60410893468826	2.75363566261023	2.67272272378635	2.9731475151887	2.78030831744453	2.89210862534033	2.87073189402443	2.73759735194679	2.74583487736822	2.89942629593666	2.78364883555681	2.65888822219366	3.08402906137339	2.89652291390639	2.6097453053198	2.91425979131149	2.83715607760965	2.57352112426564	2.70816100437988	2.47762636524554	2.54115831008211	2.58215504822041	2.99542144196289	2.78875169686896	2.95206865659149	2.68483815166861	2.66865615688874	2.97238803974617	2.69708369777138	2.79910645744944	2.54596682816184	2.57233824033644	2.84450304573546	2.67700293558897	2.78696875242588	2.91686247445414	2.79693433718268	2.59537665949382	2.83481446653177	2.81603247121631	2.91130055736793	2.7225071106629	2.97699925357867	2.68800629632981	2.83472102597027	2.65698975484501	2.64488672174101	2.66758339479128	2.88790009620975	2.82217296547008	2.77964563189078	2.79302983426784	2.73060971481853	2.47643874430231	3.02897809045925	3.0838022953427	2.73284549949793	2.82385375111431	2.92481031806258	2.58859020734334	2.67924691478122	2.85817103418786	2.85423781269618	2.62338497615223	3.16444500349164	2.6366807904492	2.71160508924479	2.76429256295124	2.8954983416564	2.76543744899432	2.54679627335225	2.89806087926775	2.83890349375738	2.63330205004734	2.78737260152287	2.62278174160892	2.6794760402997	2.65216157503929	2.72216138679884	2.47468995371228	2.68594929348044	2.71314805311255	2.7801762185799	3.04901514319931	2.63633944268053	2.65388749681264	3.02277762736913	2.42904686307833	2.72180977071381	2.76985762764172	2.92742607911558	2.79499439852202	2.64240708081955	2.86121396280652
OR8B8	4.40241615082932	4.34368309462162	4.32831021829728	4.2819689456288	4.66614285962731	4.45961287614061	3.85269306636412	4.27612054312893	4.13849330670489	4.57193255745441	4.4365237513762	4.24334064590212	4.35948097695306	4.44694697167342	4.53333455966036	4.4305001291951	4.28606254608055	4.24531798593778	4.66185642288966	4.49526725975518	4.4113609082255	4.07255148017178	4.24517752249536	4.07989976784647	4.51341190048045	4.50116571821728	4.21818597080011	4.32715614971291	4.2603335611131	4.2364732463559	4.35851532964527	4.24231032907335	4.30163158706902	4.2697586696315	4.54442589844566	4.40691765786589	4.32528061525481	4.29013023914219	4.2570470460298	4.20120098681172	4.43968822531222	5.2834977324199	4.52226556409412	4.48332850776517	4.61657870114711	4.65907367784007	4.53850052336973	4.4098860285247	4.68742267606736	4.48190655072743	4.60278744754758	4.15463542854801	4.05233829161497	4.40104170353597	4.31237841943406	4.4017600825689	4.35383209701737	4.61565232559293	4.18992668958377	4.65388327408195	4.40241615082932	4.05881656189602	4.16110049534001	4.30923382683365	4.50306007648258	4.15785134552129	4.48380571014622	4.43130862171817	4.40241615082932	4.55550947028738	4.21239504773653	4.28268963076071	4.45098915716489	4.14949250537101	4.31681749993767	4.38872392370477	4.39193429904672	4.53304964060151	5.04429019745116	4.39471855846279	4.5221472519809	4.14858055479087	4.1915705710765	4.64708127190664	4.72929020575222	4.27319299288205	4.40241615082932	4.2871622323317	4.32694060727257	4.23200609224859	4.62371983992633	4.38661099051461	4.51405591422294	4.90277892296332	4.43839504629946	4.53504499071865	4.39089072001349	4.57953382161489	4.38374510329223	4.51000979179427	4.53834882243263	4.14023184904227	4.1374904560657	4.4586336707789	4.40241615082932	4.91425574468211	4.34210891929889	4.42457472868231	4.56690622288337	4.80617538383779	4.12395187517012	4.4183801309939	4.58153930982964	4.68976302660779	4.30621220813802	4.38668836530472	4.39410870924273	4.29530264435281	4.2841369799651	4.81278574162364	4.12838920973909	4.66135147102464	4.10532578665357	4.48146320869652	4.45292101359481	4.58559745624227	4.29902744982367	4.3368603813809	4.13002161977865	4.43130085066823	4.3611938688642	4.5788036563415	4.6296248270465	4.44166893735225	4.41887932201214	4.75220513910391	4.38535585806467	4.50249860888147	4.13942384668778	4.38700288890336	4.40241615082932	5.07448552953707	4.18813911545613	4.47098526161791	4.58508837762259
OR8D1	4.25207109233799	4.4264486815986	4.3945420882652	4.22825475532226	4.30628523451951	4.18553536229789	4.25934030479136	4.15304249367836	4.31972637863874	4.45843808145546	4.19963074676302	4.18605113141755	4.81394454363706	4.5084566767085	4.75382128427077	4.7155630224815	4.52777765294633	4.38700288890336	4.5736798136744	4.5774013880741	4.34902206486045	4.27208234426221	4.55375135847139	4.65870007493757	4.64626521877132	4.69935459719224	4.68323829969498	4.89693185625317	4.56155401155846	4.29199620831835	4.30923667690893	4.53034184004741	4.1760724419481	4.27594382839807	4.47829669806906	4.49303145163472	4.38823943334767	4.15930504492327	4.54591535198784	4.42528089402849	4.13220962110585	4.75109883385647	4.20631115518471	4.17392672683282	4.02827063943964	4.25519783804702	4.14474935771107	3.9870997127825	3.9462428513446	4.37528927079056	4.21304832012092	4.23141426717566	4.0695864470607	4.62827570607282	4.24861936127626	4.37077747117496	4.43225100978902	4.35381469046925	4.47418036867995	4.04061084687709	4.32211612210528	4.12766424316253	4.17331298453832	4.92497722472466	3.9948455306263	3.94054660111033	4.66458713388539	4.131803944707	4.01638495795641	4.08341486447571	4.52660866169523	4.50292965531675	3.88354370530616	4.34801699708251	4.00948684191454	4.39494264266311	4.09701766158022	4.18362407582042	4.35526048945533	4.20900242862103	4.25435789425962	4.21369251126335	3.81243199999665	4.06650953980856	4.14873766999568	4.52192529038022	4.2799348905233	4.30470332585632	4.28987608463028	4.41949493576166	3.93641843180786	4.13437767473102	4.63366147405835	4.63767864161971	4.19026274621246	4.59269160425464	4.01955379267336	3.85658408951975	4.27918346841751	4.5370772083722	4.64893087993179	3.89739355109532	4.00364541984886	4.02423832992536	4.21324378887787	4.44903054536512	3.88839083546572	4.20280301942726	4.44648078952452	4.50935192480623	4.02688224060028	4.4306141707107	3.55363144556262	4.13812983918068	4.42322295399166	4.18635106479514	4.39409573272265	4.19675227720901	4.13622427913696	4.44714360935968	4.03957600752712	4.18635106479514	4.24521650225976	4.12667802229779	4.06097483378906	3.94079894582364	4.20781504437042	3.69012592295275	4.00306561988823	4.33763754322157	4.33809348332128	4.18186029153842	4.14545743986691	4.20002705523568	3.90835374557823	4.39497080703721	4.09670995951564	4.19172126376355	4.02630491888216	4.24197250790222	4.01735441922461	4.04619151552486	4.01208391497798	4.40292371115447	4.78610758679218
OR8D2	4.41586111027145	4.71479711148042	4.44907957249223	4.20007331737957	4.47938433559342	4.45345034735338	4.0832872847125	4.3195183648938	4.24055088569833	4.3380003579696	4.42866301622215	4.13961306031715	4.6695426276934	4.14368863482307	4.24713678687389	4.29294974399863	4.18565993173534	4.26451300754329	4.39016381326455	4.57575923192782	4.09772799306014	4.32323446386902	4.11556712046783	4.20858656869015	3.92172948458901	4.1501683370334	4.55294803247585	4.09068717721227	4.22922222338255	4.14303660581805	4.24807828748978	4.50859221059586	4.22671790117086	4.24025698005542	4.33129893720656	4.29178372299707	4.44043959721226	4.20023099872486	4.11798362830955	4.23265912450951	4.14521205335213	4.66372774020428	4.56601107132065	4.60566439709777	4.27009763217028	4.29178372299707	4.57075313424276	3.61592300247669	4.14429690292942	4.09581973858054	4.51887411225433	4.33327555830124	4.2852149977778	4.07463664222794	4.67539774013027	4.29599763770517	4.36992085527147	4.2115005485121	4.26251600378546	4.20900177787538	4.28886576742971	4.21296084852288	4.49264920782305	4.39469073707709	3.98945038932616	4.42152000197168	4.09900905254887	4.52856706020636	4.3261463955558	4.38700288890336	4.41258054210749	4.55269235522364	4.30276483731518	4.10979047845676	4.31363843026737	4.50531312592049	4.00563878889938	4.39945348134175	4.71461463044064	4.20605997725234	4.69656678602784	4.14371072187073	4.00621540923045	4.06707370578749	4.76006961014373	4.28180187293849	4.4925685046948	4.15875610725641	4.51472558603622	3.91646851683855	4.41824359548089	4.49559438758169	4.80739930904053	4.94483415022104	4.29545729642232	4.16136062530145	4.92821902792832	4.5972635804753	4.16960326522754	4.56616449154393	4.3042795391077	4.24183647566775	3.74238512906511	4.05702339292653	4.01451548484806	4.78100150308492	4.55265368348351	3.96300510704984	4.2822660640741	4.64314407794962	4.0654968884386	4.52844991669941	4.35757864004851	4.22987624270251	4.46286566849483	4.53924539499696	4.54577463225274	4.38470142624207	4.39931641091459	4.14675987069855	4.44909238770535	4.03232583857566	4.18083527585561	4.38755608669723	4.2482836611355	4.12533280270246	4.26865664156032	4.27501727319606	4.44748548491996	4.48278665048103	4.3060410821402	4.2822660640741	4.10501230904797	4.43965641674634	4.35552011091448	4.0476822419407	4.4076400747813	4.28447397647921	4.09855851675544	4.16410348581472	4.81195724966026	4.76417192415696	4.06146990738512	4.3022667309906	3.95659355687684
OR8G1	3.62741046745973	3.57837662390543	3.98138888652944	3.6001655097773	3.90040002749451	3.72579576078197	3.70573604612504	3.70078610841232	3.85390226759975	3.84637028196444	4.05989417374033	3.71394127284579	3.8836062740075	4.09327174406869	3.70122464385931	3.7750377416133	3.6141359908999	3.72063321109541	3.96564265488037	3.89348849102538	3.80075427274512	3.5915230060822	3.66571406706194	4.01594272408761	3.61669900253407	3.86516431501448	3.72394534384608	4.06921297116158	3.95237657569869	3.79164726881363	3.91643521084454	3.87360933660601	4.01952569299025	3.79378731462366	3.86066518946495	3.7751033898284	3.78704826919582	4.09874419419343	3.83995216135641	3.79002153584343	3.72730734147292	4.56943901006396	3.7405588358731	3.65285535254121	3.63968790026413	3.841464346781	3.90237999626305	3.6430829855187	3.92102351064062	3.63192799384963	4.03639743400364	3.81960482012076	3.79164726881363	3.41121593081578	3.72260112340551	3.55001994773797	3.69064192229373	3.98511910742449	3.70368024304216	3.55496996057397	3.81133985573433	3.76975640918771	3.75580688697866	3.89896199945281	3.44983394258109	3.88290433603309	3.77233486974719	3.39790984733127	3.95960550520193	4.00019262159532	3.94120502671989	3.91238546183243	3.6234829722581	3.62345957490758	3.90016139636434	3.79164726881363	3.50923957554305	3.80784544696911	4.2301516541374	3.7227681317765	3.57396716338535	3.54773134504687	3.88491543933975	3.38229109188338	3.75776218040763	3.72359118937522	3.46308382885083	3.4096526121999	3.56675454215118	4.04277141664175	3.90920954719313	3.84377785739465	4.15299900628972	3.87360933660601	3.57644410509162	4.10773954023786	3.89325677700477	4.15088913832938	3.75596246096668	4.30157551649671	3.74643569528089	3.63309311488968	3.65361928341057	3.73268535646939	3.6432874182712	4.35238485733415	3.64415145316681	3.68731960570974	3.93891509269762	4.28531684064989	3.89318369281742	3.7180653950814	3.69182394924515	3.59918482528798	4.01130512098334	3.4531146036834	3.49058898046485	3.79882226753424	4.04695697470843	4.05077902645522	4.23277274813403	3.78325426622929	3.79164726881363	3.8547563087264	3.74807102324704	3.67277001734586	3.80341349082067	3.84637028196444	3.72685183651685	3.92650855791893	3.74594061040426	3.61195974184053	3.52185301586296	3.78781333687837	3.69273251414278	3.53613492356029	3.65479858056559	3.82788453649161	4.24320727471136	3.22956912583032	3.78418568727652	4.25932407416896	3.97729695539293	3.65240233991912	3.61449403055423
OR8G2P	3.37213186986255	3.51656574083994	3.28138953240348	3.25252616773319	3.45474155422916	3.10097840725342	3.13917304526988	3.23548486682112	3.17757735819854	3.25934665921879	3.14921249465199	3.2858794985278	3.3936139707321	3.48079529199138	3.36071339397768	3.33073377431537	3.2717737684169	3.3622769700693	3.40986038283508	3.24220838537077	3.34423842869503	3.37765091559747	3.25556293322712	3.48320699716025	3.35686017845067	3.80724930666895	3.44925132141072	3.52613045812633	3.47099700893221	3.27148815330054	3.41102528985956	3.46846509319942	3.51018098188968	3.2926628936908	3.4568021895365	3.68148704943041	3.32331324956802	3.46019215336857	3.79847953049558	3.41270655770772	3.53469508995004	3.68387788038517	3.21829037871862	3.31039073558192	3.59081083808336	3.5278149678371	3.33529020358157	3.10834727114762	3.40279816921577	3.29751826028294	3.30366406592433	3.36999505356886	3.28423776678124	3.59843550106806	3.45629026157558	3.71536840754454	3.40835275116825	3.32588647715547	3.35862526254066	3.23363937024017	3.19692537656181	3.5729071730142	3.63078073452789	3.81164354230982	3.28152607871566	3.09076732544377	3.38133986356911	3.49052684060687	3.37086822533543	3.28813434480265	3.48550729446658	3.53988309033372	3.3066126712997	3.62951506919413	3.15586250630905	3.46415223419392	3.22710622511897	3.66691646509741	3.20623007044692	3.20862054038109	3.4533598682756	3.19512726824968	3.06390626452857	3.70716293952797	3.34725347676673	3.42235588965987	3.73313850343172	3.39746850539055	3.38127334886603	3.3374590613337	3.36795228836488	3.80942598245262	3.57684867035943	3.35478441947537	3.40563520884899	3.00428882875726	3.57858460148159	3.37765091559747	3.35194896056538	3.93393977861328	3.46900457578742	3.13757013861536	3.26807007638758	3.43681699187561	3.20903908004276	3.48593865245012	3.48136266941424	3.56330624171831	3.28931273814214	3.9484957654097	3.46874207793122	3.48183141858251	3.28315671656907	3.51886683253687	3.35625174052852	3.79931841482254	3.20327479079652	3.21088039427709	3.3040295033539	3.44707784158072	3.29799495446562	3.16000637891725	3.10415335502528	3.61370291274174	3.18204686390211	3.0845468486894	3.47425926834737	3.22476185876994	3.46506126296904	3.51693254826211	3.41160555343494	3.35422995669156	3.69170555119621	3.39041343159216	3.22286572537437	3.2912527044366	3.36385508569279	3.73735459887148	3.47419606701308	3.35068836410787	3.28709566734817	3.75146253431586	3.56922102630939	3.14348163387346	3.3936139707321
OR9A1P	3.03988525386132	3.30060543608137	3.19347629511121	2.94753031474884	3.03859518103226	3.00486108238017	3.38731970885353	3.13616275918132	2.95642628250313	3.37733533248442	2.9978426785795	3.05505964057541	2.99475551857918	2.87846788573136	3.13566207814161	3.04131492947104	3.04827336734572	3.07658535007796	3.14671634752451	3.17114954991526	2.90307654887524	2.89137749467244	3.34288263308036	3.09078176302342	3.1744561514153	3.08584325406082	3.07668925623702	3.00696532949014	3.09964224669043	3.08358553156657	3.11437351767573	3.24132645350192	3.20641911262068	3.05175902042838	3.0623081388742	2.98468300793181	3.09964224669043	3.17047167381604	2.89135160718178	3.11504805855513	3.21923479433017	3.27948775191353	3.55807194350107	3.21670077197591	3.5833421813219	3.16700229498533	3.18641306506978	3.03939038220169	3.35063799111945	3.49960648314315	3.35105183946933	3.14864655072981	3.1113515325795	3.50294785931642	3.35101374823981	3.46713992883482	3.56556563205423	3.36432231196075	3.312226659235	3.66364597895572	3.29605591032049	3.55068510787845	3.29788827997451	3.30527015042152	3.36218923677261	3.47952477869396	3.22827363351303	2.9378381799015	3.49855971325434	3.15675987881656	3.45498051915963	3.49524675703199	3.23530449362252	3.36727776091308	3.2030355130554	3.47826166622607	3.24132645350192	3.90721495578252	3.39063503664079	3.27178986836319	3.33262927733327	3.1865860070338	3.20781830584986	3.56938115742852	3.21781716907793	3.11019489560223	3.09175283063841	3.2523716819141	3.02434347010404	2.82733666686621	4.01958327034873	3.24797569366352	3.19159359254631	3.36287453246433	4.08372055201144	3.1607468142956	3.10669090011831	3.3952235949006	3.48275633155134	3.37923946154133	3.80834087613463	3.60543053746899	3.16022973601386	3.25187222817681	3.46294405672356	3.31474517176904	3.34027850471027	3.73290446402894	3.60538943430703	3.92190052376391	3.04106300105248	3.34550695648696	3.26619711933656	3.55234988505748	3.77775919303526	3.33039375025893	3.48441866970282	3.28705707026708	3.12821794994346	3.56463723360384	3.13015909274831	3.45989641924	3.29750516106898	3.05727361537135	3.29215847348433	3.22993935437627	3.39387800942279	3.57728881000549	3.4859883606146	3.20985225482407	3.40729550503042	3.3721007416144	3.44415308535881	3.32741513896091	3.3336756683234	3.21607832679694	3.34678441052969	3.22703487644639	3.35520929372052	3.18594852097972	3.06699640409863	3.54740152647041	3.28268518941371	3.20388904275766	3.39547634699688
ORAI1	6.3411487452826	6.46138150668755	7.22867136909429	6.63820478266529	6.64849228826995	7.36404074553447	7.19263334007931	7.52835004797755	7.52920391732646	7.34260235155009	7.52665735713475	7.54282886020187	7.57319784445026	6.68044744055472	6.89810560810283	7.09869559645186	7.33447764453159	7.44647171412656	6.45738881200501	7.57805383490349	7.19436740926586	7.25902547148625	6.59112058754931	6.59553320473703	6.72621292466667	6.18106525475558	6.42440174486938	6.40389073524796	6.99346425427777	6.74919103712309	6.76528868090448	6.27042842378788	6.30911385020731	7.36358644661643	6.71607646514452	6.99209044483166	6.64998616649165	7.10826392764301	6.35592996329753	7.18072218089876	7.4907814936119	7.27539441110557	8.20124800930915	7.82403075325593	6.92651687801836	7.51011480072809	8.44839167311529	8.5516688264697	7.05035930248309	7.77731784402028	8.20971501059676	8.31446163504912	7.85234818083818	7.96326619172065	7.36349924857654	7.85232249953575	7.89408425402415	7.20802651877043	7.68230770779456	7.89556476855003	8.17352024298416	7.43883746464498	7.86492959275788	7.98269187163408	8.13104735253967	7.78593455146944	7.72156653751722	8.05388532333527	7.4921505860774	7.28502488940788	7.45054148793297	7.89130903187436	7.20756060501215	8.16317996912578	7.71428095331502	7.77172023747175	7.41300041493987	8.26849171876581	7.62922177173022	7.78410054758916	7.86863383391594	7.49242244827343	7.4757908797421	7.98213464766623	8.41086276829804	7.18392121137871	8.18008560044498	8.00548981576346	7.25339612008228	7.73772699416726	8.11575211517534	8.30697692369332	7.72871931933752	8.49564752188229	8.04859967766898	8.55475846112065	7.28776614138452	8.17639147254534	7.89337667008252	8.00228104062987	8.34014273658709	7.56167990469807	7.89121708392399	7.88155001843537	7.93066264805115	7.61862936694445	7.79913587552667	7.4599063663111	7.62914159434731	7.40648019759784	8.24648694343481	8.10046097784505	8.15956245823219	7.17593125733109	7.72848361672618	7.95598348407684	8.116902259366	7.94493958612611	7.2404794227402	7.73888897001272	8.29540132749278	7.71811123158481	7.51865485518766	7.49161527792363	8.0634201741708	7.60203028069685	7.81086895083038	6.87689020663984	7.3245290933525	7.80328510867395	8.32989298167	7.26448330457085	7.36462591045738	7.58737445086823	7.71838534768691	7.7480595396539	7.59011210343038	8.21914570304278	7.71503384086563	7.7912635179886	7.92833011370748	7.2619132124493	7.7582527752499	7.71108265073208	7.41564618211653
ORAI2	7.36319662224499	6.89960568281231	7.30981960953563	6.85065424835265	6.44304755943787	6.78621275274888	6.95999475463779	7.11090544807279	7.0899000787858	6.66679039623174	6.69725748699226	7.22764561836833	6.56903464124612	6.66664447144456	6.48475588773021	7.55862691629584	7.62126261626134	7.02781953938691	6.91884631307883	7.16663998704436	7.72114041937947	7.66764321338267	6.75422887647274	7.36812576681517	6.52194520364805	6.72945321575962	6.91176939774532	7.20177937303544	6.92304006155944	7.12895479512916	6.6113155144844	7.34248638674753	6.69517064944181	6.89126853579638	6.59818400188246	6.74894702369121	7.11148454976027	6.97691898747585	6.93538312976882	6.91147192608468	7.54905324941441	9.57395560196779	8.38808448048357	8.05735785129412	9.3190893939144	7.48843799253507	7.90906330122469	8.18455634334771	8.55365670118513	7.62358076151847	7.40888265678232	7.69425318459639	7.4637691898191	7.43649881332571	9.17365950272038	7.17923075231957	7.9912932562743	8.63199033899712	7.67381009776935	7.81294483183003	7.40756635708552	8.42256075586964	7.86340744699308	7.67089246385957	8.14210347147299	8.05435156782131	7.66340976727659	7.87765253770541	7.8428206741681	7.5656957610951	8.06353711708402	7.68381805065115	7.98238061336637	7.97315274978145	8.77566117418045	7.68088238088037	8.00653062682093	7.66974196285809	8.92963626506202	7.27059836881603	7.69460725372269	8.44799890353686	7.30477329394755	8.20451436632458	7.49158831512237	7.63354467591039	7.5031695627099	7.53848018612638	6.97122832378948	7.26209628976025	8.11060856790564	6.98830263971898	7.7843731323531	7.76442160422933	7.30207623294282	7.78230537207915	7.28081046977223	8.50790449478323	7.25103500176039	7.40006738416912	6.56898670803587	7.79201314411113	8.07539992556281	7.59103879342146	7.64122400659667	8.05752928385108	7.36338395001964	7.15166053975679	8.84847896106085	7.84962713536736	7.45662800770915	7.48855620309202	7.71552185976381	7.81620222302559	7.6473003165128	7.04495851324706	6.67130287757426	7.42013352765088	7.78103029475356	7.75367002494546	7.08318433061996	7.91327893878375	7.88843796972859	7.45898010864772	7.88128492785365	7.59918668419231	8.08800757049006	8.53574891223245	8.54052779517214	7.68082215531172	8.21584140312836	8.77775438007926	7.68813964418763	7.20775977115789	7.53139994205267	7.44972956113837	7.85669517813343	8.49255533615982	7.8352583744607	7.93979882654643	7.57781441533723	9.1930490938112	7.47451211962826	7.751871646559	7.48819313227442
ORAI3	8.40693405018745	8.26082217578665	8.21923545687693	8.86880006967061	9.17099954652054	8.51170314567181	9.41439534040481	9.29253173337139	8.99469587972369	8.6578005493002	8.60703221790893	9.36137322702405	8.87658504865315	9.00785882415372	8.87847272048666	9.36551738484357	9.29596407279089	8.8581114351604	8.9454724161518	8.68494467368097	9.23554973979341	9.43686770205773	9.00105500524017	9.10004006479245	8.7377542264547	8.90838444343501	9.14524056484097	8.85376235913058	9.22696228837095	9.2121886508953	8.97501076455731	8.71425863683449	9.02908150461153	9.11405262584019	8.96179791288611	8.62079662646591	9.65201892683145	8.63498981177399	9.32714435265639	8.24726023574179	7.03026627539796	7.13940416110034	8.75881216693504	7.81618730196405	7.5086044141653	7.23914175181387	7.82800804642487	8.45178854626784	8.06925313593934	8.31250687820965	8.37177260619915	8.81468333845318	7.75740229331423	8.15849013472253	7.69064115775515	8.47600901424098	7.7487125166161	7.66875378053735	7.867536511296	8.01364552340431	7.46926170864451	7.71369533445235	8.12233620155503	8.08958377738454	8.7405644306869	7.62181831664486	7.96706161465258	8.54983937486111	8.44195532229216	7.41592929060252	8.58390798944792	8.52341716164346	7.71996536769764	7.02917274218565	7.77959919711409	7.92947937606961	7.60107345854869	8.09493906788576	7.07902458179745	8.26221537560765	7.42099414217927	8.0809343943696	8.14530432786535	8.30218001871433	8.31851713628619	8.19188790495409	7.74291768232123	8.20798296440791	7.94046312651449	8.10540232762135	8.20480606673292	7.53390832394061	7.80794652484106	7.54837339601005	8.01196213194857	8.81510034070731	8.28638057478807	8.73841865234421	8.05332663734498	7.81291017536936	8.03687602377079	8.0764615320673	8.00389955156706	7.93463066837591	7.48514396675282	7.35108392966736	7.79256435218933	8.50395327382297	7.97432241864588	7.11408158385707	8.17193019158365	8.08191073333361	8.11762611767911	8.08282786534486	7.94934641737946	8.3266040818562	8.14123751537502	8.46313852247913	8.23642317510556	8.30304326420679	8.06236072341546	7.05132249835895	8.21779926303855	8.44091849252333	8.50880748813412	7.61431484711355	7.97113883866299	7.55388005095096	8.11251816484535	7.50733876286222	8.04494765969296	7.60443721325643	7.89268782565315	7.65204222207148	7.86253154300419	8.31051230166324	8.15257664712768	7.77754744066593	7.73192760616569	7.69604929801243	8.339716162005	7.84953510774778	7.56407701653813	7.79178318386784	8.1054422441423
LTO1	5.31736691890938	5.48753816086461	5.74459948618763	5.50101593045359	5.81153331875039	5.58055324664485	5.98742659909943	6.0199839479185	5.60836061068583	5.70936874914342	5.46549185939532	5.77714523918452	6.15888883085045	6.22713566099174	5.99574042596512	6.38936210635723	6.05266976350585	5.52994389929631	6.0961354926211	5.64826413523775	6.0495603485899	6.44083103041624	6.63949750258682	6.15374971270671	6.34367545803793	6.45834352351113	5.80967919121223	5.76391802644238	5.93950884522174	5.51352862173564	5.72604257044526	5.45914089865762	6.02426769282646	5.88432102063866	6.23166375062622	5.70493774490577	6.33987505686496	5.5664396066609	5.76593426895024	5.20692406116237	4.78713393588333	4.18737687744259	4.97284384126468	4.63053401816651	4.66568580524097	4.70079485203938	4.74110777758916	4.51549786232629	4.81792504520554	5.07997463922572	4.72752078244378	4.64497506541948	4.71553601287073	5.1986453825381	4.5247669693569	4.87631533738364	4.32956482293134	4.86562515571717	4.7403205622061	4.77736389024321	4.91046810730402	3.85405787476482	5.02902747700764	4.95035160974504	4.7271164748355	4.52699932468781	4.9401195529839	4.40313568908922	4.44850688492389	4.84105738421262	4.45229917554655	5.54495038763865	5.01183392982756	4.56795018561388	4.49895097665504	4.50664937013931	4.84262849959665	4.40683786673683	4.54117197439145	4.59007591368933	5.39298402303912	4.3189313509611	4.69886503434988	4.96568313253342	4.50287744282105	4.80929121756085	4.82930920867489	4.89849864636838	4.99008612870414	4.44869087496338	4.49893199994432	5.11956543039261	4.92561423227768	4.3569187703625	4.54113787591483	5.60748189940975	4.89311433123294	4.57636249823525	4.69722359104387	4.32395796412014	4.66829519731705	4.91968958301352	4.95510627527398	4.70882011538517	4.7094969577125	4.44039008256595	4.89129001865063	4.93702662023632	4.61627266729164	4.64767384567878	4.22580294512043	4.56522903638363	4.52301590500771	4.67320093686565	4.74088029021314	4.49045280159263	4.70807117806922	4.32754435826983	4.83246643399727	4.65222831671452	4.7227189732068	4.92099797650333	4.99428180223028	4.71324710527481	4.12116447338225	4.91396885306413	4.40346150333034	4.67780855428447	4.56454252546125	5.0545198757395	4.86146873788864	4.87470702742253	5.11066784593465	4.94988913830829	4.78256530419438	5.16383127235754	3.85819142022461	5.02040310306173	4.91164710981958	4.51559313268871	4.77143783653061	4.73526277874475	4.53450994012616	4.85760786333234	4.79463633077136
ORC1	4.80848204499055	4.77183030155648	5.92904435392291	5.12701467505721	4.74633532351837	6.05889684927843	6.13606211836384	5.9341188842565	5.73984767351837	5.84449858875157	5.60339767251644	5.90708775057448	5.98554962188009	4.96802895657308	6.1610415519619	5.45422346338858	5.51705844997932	5.30149298815598	5.05090712526194	5.4754548121046	5.73678687856358	5.66920624794846	6.01603728370425	5.24866053711058	5.47301805116995	5.65784737925447	4.90066871767585	5.19619875466682	4.94407837258668	5.00562047663125	4.73151468129215	4.55857329597315	4.15922469349633	5.42604490073216	5.03480000513683	5.7684115068995	5.6324731043513	5.40624645935135	4.80795775292248	4.90148803925761	5.58965179110844	4.35456314714166	4.34968432626447	5.72553033803377	4.30353102882669	5.45101481586536	5.92155945728091	3.63974336080767	4.15889445561984	4.67501166301499	4.91259122718051	4.78247976704617	5.22178320921759	4.81048322128629	4.35188572087796	4.01722667117035	6.21903287757308	4.31590218361159	4.58548173332128	4.5744987129605	5.39916504075447	4.03947020409824	4.3465478782078	5.49190354471008	6.28115454681202	5.15935260863336	5.08032249098476	5.1765451247014	4.35917037750557	4.96028888710811	4.55576641970834	5.58709329045044	3.88612270052925	4.88549776128382	4.51929241909557	5.06122312471208	6.61834237998134	4.9869329777497	4.61523733147773	4.96091687367331	4.8030528889123	4.26240301071114	4.97366823167423	5.42212258576355	5.39841593595421	4.04069854779273	5.06064331923925	5.6532543895496	4.83549403848822	4.85352840625774	4.78467369510086	5.67068204353504	4.68768380153155	5.29823430185093	5.34065316665327	5.57712912797442	4.67715757376785	5.06862342117658	5.32080075711012	4.78857704918838	4.36458736125095	5.43234823746655	5.33773768540735	5.86033995096381	5.20505318363013	4.97952350336328	5.40782699712613	5.26315304182226	5.03562845295844	5.75646763810046	4.94720790168539	4.59213053926316	5.08459076942377	4.51084545119765	5.1426936548271	5.27596198168903	5.42919810246193	5.50267266520185	4.0753908841304	5.139142042796	5.06055893305676	5.12045271776827	4.80354614329485	4.33969096097929	4.60647886508222	4.85193334995834	5.64451734042844	4.10462214453874	4.41515107752717	5.8605438910156	6.11864007991933	4.12841246740165	5.35656304063906	5.07263917148369	4.61158699686888	4.47232859679793	5.35465155578375	5.76887893649913	5.83608150689385	5.3514999136886	5.10048919791857	4.00454909774653	4.95494679470677	4.53802738883201	5.4601178198289
ORC2	7.48314522836996	7.83075319087926	8.11665084076891	8.19505294580509	7.95147058191919	8.35239631164177	8.83663841621588	8.77945168942196	9.01553700161967	8.48486251712495	8.10617653212002	8.74986058018891	8.63878644429716	8.44242734259717	8.28116753545803	9.23142453409248	9.20408668145048	8.25651651420317	8.2023756623184	8.37514201580732	8.82119519129368	8.86952512716931	8.64875332241385	8.12241836267913	8.52904858660568	8.40524159660827	7.87654487584264	8.27490365724564	7.6864753311278	7.5435811963855	8.04259094625243	7.34436413713011	7.94850625123771	9.01339346740287	8.19072586816936	8.44710099730711	8.94825197223238	7.91954023846482	7.57849038925386	7.83407350211642	7.02083997343919	6.16548136234791	7.13733967992965	7.22446485374252	6.71422016621087	7.0848603231888	7.00031001717494	6.66903845746819	7.1162533963164	7.20046912990868	7.08739486021342	6.8474578234944	7.25572201923419	7.40498396469304	6.37784239714417	7.22817659874542	7.62953746885131	6.93004192939872	7.23872391312268	7.34043588436054	7.49600321062431	6.6127291316845	6.54173096247002	7.17139073165111	6.87245824574808	7.06191532615588	7.23292956345087	7.21610671965383	5.89833646047377	6.82130157830486	7.16285904279839	6.69697853776584	7.55362065654005	7.09639898683185	7.17480810138346	7.25240178418875	6.72674840495721	7.20201367667225	7.03547838660001	7.2489068249827	7.18397420935941	6.64096030710715	7.10131810885111	7.30469059949756	7.69403079666982	7.05733825101191	6.933342061542	7.48220608298695	7.18084971947279	7.3305347807708	7.39499251904553	7.742695561527	7.42542192054302	7.00023900779705	7.13536336982704	7.48702857539937	6.60339470233668	7.42555323181121	7.55271102382221	7.49523844302294	7.4210263202255	7.14548986659099	7.09040728983655	7.27230085914369	7.44126888667786	6.69434188769327	7.23242199585489	6.7039444789162	6.72350389276493	6.71201637619527	7.29431753449278	6.87154665002608	7.12587661075619	7.38782902718243	7.41498020728851	7.45526070747194	6.81450237005311	7.61467179606092	6.77531069098087	7.43737609593833	7.4308528727341	7.16464641359889	6.8602989461313	6.78945435463996	6.76759960007021	6.97337042600951	7.9544634302676	7.20676328784931	6.78099552641927	7.46828080352491	7.42714885713889	6.9976360529638	7.82903950107648	7.58428281835332	7.04128057602731	6.76525219494866	7.28621631600254	6.98187075440501	8.21207419167622	7.2700291420483	6.63942648328353	6.27806157973581	6.8043921604645	7.36402277702325	7.31096439929109
ORC3	7.01016560431957	7.55738294338073	8.74733170259775	7.766315583009	7.23222595461576	8.76361005609997	8.5914993829937	8.37406691747162	8.35022498135608	8.98971785985974	8.19561555873996	8.41717058197257	9.03375138434279	7.55147605862879	8.5854904332481	8.40240101327733	8.36396600012412	8.74137169044737	7.31513361337936	8.66324003200452	8.33332239625009	8.63199532618909	8.14330328699913	8.14530479822423	7.87135579518549	7.92440555288124	8.02670422831857	8.09532542310887	7.87958340626123	7.75323468177437	8.04222513669778	7.11732343210773	7.30114289824903	8.35108938191832	7.46021997894598	8.85456827806893	8.25037189442509	8.09830964327073	7.99343354966777	8.48509234510858	7.34132209589633	7.22626933702236	7.51798867720117	8.19306961438402	7.15838519415701	7.65402633565711	7.96496179661745	7.883095035574	7.59238995941518	7.56184953894605	8.23233913897861	8.47269890347386	7.96616727873334	8.3828368598952	7.34075916705598	7.82201822992898	8.56345838034582	7.14990272108557	7.8903923656221	8.1752158820874	8.10573214687854	7.73755743114285	7.42158435460838	8.20957614998931	8.67218101191201	7.93593721486582	8.14053105031841	8.11958145345127	7.63413009099254	7.51798442685032	7.65356657988312	8.01718659682301	7.41498692475769	8.10982606150067	7.53640469153381	7.72807938718692	7.69380910826289	7.55504913963578	7.43779279998203	7.93576344152896	7.96850062310447	8.02014086781296	7.84997373799719	8.66108309015873	7.92945059311482	7.56367975101615	8.21981331890533	7.82437731176223	7.69923701454245	7.48710910305731	7.71067898764107	8.31065744372313	7.75644602021251	7.52115229968209	8.08435704988217	6.90357780664137	7.44244481442935	8.13334226350709	8.24796194154257	8.0250282870049	8.15063189552653	7.78802450191589	8.06577256228572	8.13993716965252	7.9283074816405	7.72252804829713	7.85149582948763	7.40053689629149	7.82942386591167	7.54598954773675	8.35673244250916	8.44464021930318	8.15428074642884	8.34903232436925	8.0875045147481	8.14248315066742	7.49074716659026	8.36847083520491	7.55880828678638	7.87068704107524	8.28726716373032	7.94793297345614	7.57029105443627	7.28152226893565	7.81660166586808	7.54383592878971	8.12929907907838	7.19463143530596	7.46080563698836	8.15315527790831	8.14185382285718	6.80114750411816	8.57544328036036	7.8498257687154	8.04907931499644	7.37970381576156	6.86900648223577	7.6089756567698	7.94525015855849	8.02701519128673	7.56144714454072	7.24054767086007	7.89349297918316	7.57330856379786	8.32052980932619
ORC4	9.30864705877669	9.26620025152262	9.2405203056066	9.55395380894987	9.59539483910915	9.42096664994867	9.21693702176858	9.11491867059933	9.23650213790608	9.52494865062956	9.19409731804726	8.95684853456447	9.39384631630569	10.0876670739874	9.41923198132705	9.43392064191151	9.23507375758021	9.10941694098942	9.92383590441791	9.17117649724549	9.03237649388987	9.16112873093878	9.89112235341512	10.3256180750919	10.2256913274039	9.88113421162284	10.2683690670713	10.6275650858059	10.1979724811722	10.1862984526068	9.48732928315974	9.14771644734055	9.43893975031916	9.07335437515818	9.86779596317284	9.55166977283391	9.15916040311627	10.0858939498871	10.3782419355665	9.27589677534908	8.98256280697071	9.05801832601139	9.87592684456978	9.2903430941131	8.72307575231099	9.10093764473355	8.68924247058342	9.20158851606311	9.04973568200828	9.31522904659663	9.5020646006612	9.52854401928102	9.30296917075125	9.11211787185976	9.18562933268081	9.92710950117802	10.3734980376845	9.08759974451293	9.28921252900198	8.82874373801408	9.86958043091074	9.36425592679608	9.001285438763	9.62404628618658	8.51689019310747	9.02473998718455	9.03814007857082	9.75555303752351	8.36231521176292	9.04262102509826	10.041310008321	8.94909503565173	9.16582177377897	9.10712256816797	8.44239613971945	9.76448734419638	9.70094087529253	9.5712154978084	8.16347050956	9.32764553513129	9.25975575073718	9.16951898172711	9.64154815578339	9.48256797946027	9.91495638269273	8.8589847743812	9.32058811661889	9.87723513487277	9.21858773504675	9.87066785726159	10.1900328160672	9.66158731613678	9.37198234591235	9.81790395277277	9.41274380419804	10.5414242378623	9.26129430663011	9.75856897896155	9.66391660160336	10.1014445044657	9.71709276890023	9.09758473168488	9.20600612879432	9.05743917875054	9.19890042837855	9.43309418897751	10.2455801023193	9.59944222626966	9.70671300822757	9.64037309795757	9.42786975767099	9.50548735889972	9.4598676466837	8.73149000878666	9.51360940163768	10.5197603914132	9.58813766722124	9.66036869804369	8.8633992082087	9.56047364398331	9.41894734676882	9.33156943207051	9.20554676077897	9.53545393047187	9.23801232483541	9.17479868598226	9.41760188117082	8.85010246487995	8.78324955003514	9.8109140076111	9.77207105264042	8.89947657023172	9.46123594025439	9.36202884654659	9.26611854375279	9.05537949134677	9.10758046082573	9.0662501016092	9.96492713658936	9.02403054790236	9.66034783556114	8.50222549851523	9.25969195515971	9.52190951054578	9.60278272098512
ORC5	8.80651294313796	9.28630869110969	9.60696632503491	9.00165433961	9.12925547601181	9.70577242317292	10.1035563340548	9.80962524436227	9.94793415290946	9.80106112493181	9.57478800178366	9.7558780664136	9.45972570093067	8.87577168885538	9.41184418307859	9.33713765056768	9.50706795781862	9.40898894210257	8.82312179569366	9.15582303475917	9.45873265637939	9.67352644222695	9.02612007656963	9.14773933419499	9.13409805754484	8.98792564947051	9.30104126178405	9.32039032725738	9.23618676082687	9.38915193885484	9.18826191748076	8.8385378769888	8.68268122027827	9.9001635172662	8.84030401225983	9.4436656758639	9.46464653857881	9.28650290406241	9.17955358119614	9.75945600170848	8.44098270545482	7.66821646643528	9.17952756858398	7.71131048211364	7.77248256897394	8.24252792040396	9.07493028690976	8.2771869281123	7.99588259341381	8.52726072772707	8.25272744931111	9.0105657338545	8.74824616741111	9.37776155616593	8.32380227494662	8.81822326438845	9.43271180488251	7.88995766115422	8.53677324566805	8.39863055454999	9.44542294342155	8.34083540361783	7.95419750872849	9.01137712617964	9.04528337745271	8.6961431556089	9.14064267722378	9.86544126234341	7.63951228269693	8.11180476985483	8.87974648081567	9.5107731619811	7.62231937251432	8.43958486800927	7.77223424762265	9.23190501951996	8.65436386873841	8.79272040870775	9.23618676082687	8.52833300752374	8.69726278646524	8.35515423947551	8.45760596814857	9.61136804263485	9.20389578605322	8.13170696318771	8.78661256378131	9.11010338249396	8.23216362169807	9.00590025209557	8.88590512556949	8.99552935259196	8.78182561789469	8.7146081722957	8.30030768760941	9.34988971033271	7.54893603796615	9.2901598971294	9.49494691867248	8.98025729997044	8.8161950554979	8.37695571753148	8.73382072151396	9.07467594519379	8.63402404941623	8.16370403282958	9.44524262698584	8.84066903958863	7.94362930012527	8.07300994683419	9.64509872823685	9.17167578723786	8.97121637394179	9.11060843784079	8.71628113443638	8.95814390452345	8.63743465232216	9.16076600427086	7.94824143332508	8.30026235849128	9.21247102880482	8.04232255086418	8.41781637332379	8.30580785336071	8.0458638905024	8.42155859326498	9.58511703890236	7.97313292243317	8.50836782928432	8.70843326183783	9.17867706635316	7.54561864680026	9.48829249463488	8.97550991923168	8.99753212140355	8.31791784784203	9.20866008611132	8.68222737780731	9.8776654372186	9.36494018030592	8.51422873791125	7.58164249209063	8.47209640797509	8.64428520261451	8.82359367638811
ORC6	6.36330706667301	7.0292893886773	8.15294487990035	7.3907869981457	6.62096141092224	7.86777014337973	8.1672525723024	8.17263972333594	8.255193391482	8.36177548979289	7.82436123791862	8.28220871344126	7.86575924880621	7.25724138206743	8.12007900468868	8.69358978673409	8.57733126145766	8.04193526578651	7.22518515902576	7.97131471063839	8.63216738454994	8.57529191505122	8.03042063038644	8.43075230483566	7.78184424817441	8.00304985334011	7.18562473601397	7.54847030120631	7.45043294475048	7.44003957298961	6.85030635219625	6.52493246667437	6.42375271528652	8.34760683880376	7.72046858711339	8.07855530426527	9.08932784189113	7.89528669442095	7.60279824857921	8.03840540157194	8.25335374835443	7.96832050944899	8.520676564211	8.86585809339269	6.81593534688381	8.1287611574614	8.62808724809272	6.93711185110338	6.76019325507789	7.09079338910441	7.4815736080048	6.44227006827813	7.66921985534229	7.79460501845343	8.18205984502262	7.14838789186819	8.82442020380579	7.57740874442027	7.89118058789752	7.52798199410264	8.39572341596226	7.84205263782561	7.01946074097957	8.20039884547448	9.42510845774479	7.81056350676337	7.50277819014524	7.63563139457564	6.2909296434491	7.62562495547189	8.69794249768209	9.86098330429071	6.9407050533298	8.05464443722391	7.91799405279473	7.93318524263356	8.91988940662682	7.20733128848059	7.58612206660721	7.4870760239206	7.65070272024341	8.4431638441398	7.27248141204261	8.48325472643562	7.69192090146441	6.42682288453384	7.52249239660733	8.134198463345	6.88155708047548	7.91493317720728	8.67657277098281	7.80359887292057	7.87891934938604	7.48694272026311	7.11294002715557	9.65762537915832	6.63122257098584	8.67000077631	7.78841108027399	7.52697504408669	6.87543594322408	7.71700672150961	8.94482355868599	8.20072781000751	7.44048270787372	7.67649618532197	8.26774726673922	7.43733209861544	7.61660291859982	7.77692973151102	7.00141478715812	7.55800958084204	7.94344701882408	6.94423658617533	7.28052450300875	9.06260096095227	7.07102840988837	8.91877439971773	6.59224095248863	6.87124311240413	6.7380714190592	7.71388392400877	7.14933789453936	6.69729981749262	6.97038684549607	7.48492109183534	9.73048722941421	7.05751043905771	7.21177378702025	7.97833999114042	7.72019886869384	6.95912854263761	8.16853008246372	7.71057053046703	7.26170578470063	6.6421132629029	7.9833604212522	8.88225155050467	9.05063335360032	8.11928359041253	7.49709749938733	7.63624152672187	7.23945430748102	7.43339454123014	7.36186724549902
ORM1	4.12623422212536	3.98224330937015	4.03405542075468	3.95846881570503	4.02126841246396	4.15844451951608	3.9782046807668	3.90232316462986	4.00618354701952	3.91664373894536	4.03287066278329	3.93607567022808	4.21795710645655	4.22416822607829	3.81554347721061	4.13032935999126	3.99287209927207	3.96492523744634	4.42332287878775	4.48242437503715	3.82867697219297	3.87109459236538	4.11405180634269	3.98940815925015	4.23796097722959	4.31474420192916	4.11853181016924	4.20749988177758	3.8880560176926	4.11848428803627	4.26639009029676	4.10164636609327	4.03368644949797	3.94379988011773	4.29743477648628	3.84874682086247	3.82712244450597	4.18860960156464	4.13420564760977	3.87776293110155	3.89209836186815	3.97677426776996	4.70819498305284	4.01402627420379	4.03795855404243	4.11156624587372	3.611642415108	4.02729458926411	3.9562599855756	3.85797482193361	4.24869340430782	3.9478302528454	3.99531473657861	5.32999106905177	4.00767212612992	4.20113049231959	7.05195650964059	3.80331869996152	4.2234656271158	4.0067958517446	3.97968904271043	4.07912396291662	3.84170330697377	4.22649766347576	4.04115942739432	4.24802163869938	4.09462420185468	3.69207496199662	3.91774893851213	4.06809518532575	4.11353787259627	4.35163411900562	3.86208349540334	6.91293692057843	3.55830333382753	4.21659244513796	4.08027736391073	4.40890039196561	4.11721782272192	3.89195767848994	4.37465490885758	3.86151367580479	3.78515674302308	3.84820905489156	4.58372816576238	4.09908531976938	3.80073011036724	4.40450983875187	3.79994249343166	4.26332650327076	4.20908099053146	4.67335084563676	4.59825587038475	4.11470358058394	4.30199004463059	4.86345754601667	4.03546252459531	4.03186054929922	4.08612981135368	4.18473513458463	4.24070147786752	3.8610030878422	4.02473647213013	4.26115960730608	4.0639989969683	3.98736721904719	3.8435065778275	4.12471990021596	4.61150461613515	4.39490168037341	4.100967434952	3.95564529866712	3.98533620347195	4.07492593852417	4.29488083389236	4.64893720602857	4.11938551826917	3.91658190778436	3.95105282710861	4.28297310259466	4.11828439822334	3.83571806622549	4.1932648879132	4.12722494336816	4.2310266763176	3.857395846195	4.12612356485189	3.94772580944914	3.99287209927207	4.05023348343851	4.42577850659159	3.91992104320157	3.8358209541926	3.72144935448542	3.91682853483884	4.00249723164119	4.05174980213644	3.75671204261186	4.51740234059969	3.91873503333975	3.73913962506601	4.12720756691578	3.75671204261186	5.28075316419255	4.09551887348796
ORMDL1	7.99822338903893	8.24122528373559	8.62630463724643	8.40895495906741	8.3327742914778	8.49295321243118	8.72561586283111	8.62742758323141	8.62707191458785	8.11450536902061	7.98499182745848	8.76353721742784	8.15471871617667	8.73363101812312	8.53723366936255	8.90034826491092	8.9364222191939	8.61940949097387	8.52351113731554	8.55595005081653	8.86579145241662	8.9416721185655	8.55445788130232	8.7442422444306	8.77074082921691	8.34531398752727	8.9339454309252	9.05810990652524	8.84688830577394	8.85024241684649	8.5361819983921	8.18526410740359	8.21535871044585	8.54639733490351	8.640982241845	8.8761860605208	8.58973034366982	8.92271748441681	8.97613744549827	8.56265868482176	8.5786346921295	8.05065045395482	9.13420215470089	8.31407790482357	8.33676139750285	8.14316996057555	8.82575529333091	8.6815453907418	8.29087480763718	8.62836219593279	8.24476553990848	8.65905021264733	8.41204804355325	8.53272002292886	8.26121069930854	9.22760429863382	8.70142977638355	8.11735207987581	8.35559089262824	8.51513312975299	8.85571630613092	8.41718388903544	8.78290139395656	8.40248376120106	8.33888425965564	8.29426728061373	8.25881881886462	8.98686375535946	8.19430662944398	8.55401233804638	9.05500836723466	9.14328394949366	8.23561141683093	8.56716436798232	8.61834621228676	8.56546236752016	8.28325339965538	8.58185374913484	8.43306051004187	8.36836031550353	8.60225028967375	8.53347048895816	8.59000887902056	8.75972996056335	8.77602309731586	8.55662015293948	8.47937097844114	8.77948879989281	8.40476915849733	8.84949990675183	8.94020873502883	8.56599206816406	8.34986573561018	8.27145871476154	8.32822044134433	9.61572347897803	8.54934105519818	8.87712912313822	8.68815642069526	8.54212087797303	8.39209968278514	8.46871017031589	8.32705754800467	8.40950773861779	8.38251768159298	8.10076442696398	8.87880812445352	8.89858834994715	8.14149774666672	8.82009787960547	8.22421086757828	8.50790180156242	8.57872593087177	7.87547096440099	8.30980072630383	9.26337101715341	8.78620375214147	8.98392367455596	8.37294474011916	8.28663489373155	8.45079731883555	8.17080783206098	8.52677879445131	8.73420811630486	8.18327830085764	8.40254166208029	9.07077133419916	8.69428743001667	8.72552168800298	9.0985977246159	8.85316036968337	7.86379703568397	8.34420257346624	8.36747844346154	8.34004485975747	8.43154978256446	8.3132682671446	8.87106679219817	9.2512284594282	8.50591368926373	8.65001964551552	8.06510147848749	8.31045008896989	8.85630085920252	8.73324279989746
ORMDL2	9.10890344917064	9.22690527684633	9.15585777462238	8.48863845987068	8.74048193159271	9.23893898228154	9.0939179320985	9.19376172365734	8.98898068368034	8.90752086569961	9.31464204332142	9.25922510103326	9.13745410973625	8.87150993113371	9.10077681134812	8.57002966190062	8.93251614465769	9.45239644961821	9.03400534572993	9.1776756037312	8.40714964550297	8.82912701486881	8.14667310657724	7.83878300129864	8.48030735192594	8.29536837962571	9.03353873802194	9.09721585332248	8.91242257652001	9.02294888399375	8.81339158874516	9.21687480374814	9.33108213501338	9.00681204952771	8.95282566837892	9.40355858921431	8.37195229336652	8.54121402519987	8.91367649288282	9.1778766242158	10.4798312417213	10.2985716741658	10.0270782224257	9.81111959329027	9.52025139334305	10.6710477058523	11.3907649821883	9.9688190173221	9.45352890925859	10.3140716041573	10.0844474718523	10.9545953319722	9.64412868827969	9.49334151180312	9.9907526135597	10.4552410703314	10.385782954697	9.97790115264015	10.1313412752053	10.1359527623071	10.8712645173607	9.84952703336489	10.271624956006	10.293388898347	10.0961290352156	10.0612750326903	10.6154851096509	10.36327480186	8.8870530582139	10.4870499423513	10.5089681571138	9.85773191243604	10.0498173793656	10.1082698207023	9.56803573175623	9.54060922860389	10.0591547282079	10.6434214883825	9.97838046402945	10.240572112519	10.3743674649036	10.7420592130866	10.1146121200176	9.43204958690248	10.7742670422878	9.92777369017995	10.652129762628	11.0208403066381	10.0841709461343	10.9179787060793	10.9750784074072	11.0980823694678	10.9941051692524	10.5890664587811	10.4649092212691	11.2758704307868	10.0348334867215	9.72766709241064	10.5327870908515	10.9829308584577	10.7434608591662	9.99141075853229	9.32421650455707	10.069522145548	10.6433923859654	10.5433699015133	11.2734015094687	10.4964593078925	9.63041946207465	9.78357721523125	10.1218321747125	10.2283557085438	10.7554941031407	9.1706701881032	10.8862100754883	10.5608411472994	10.8383599234482	10.6109404301309	10.0018866093417	10.2518785309818	10.4083010184983	10.1846530512701	9.87258442493699	10.4259771736919	9.71566292720921	10.360186826489	9.25916546498489	9.7468300073839	9.28000748759949	10.3187254482503	10.4571630893023	9.64253163977229	9.54246149249713	10.9795006734949	10.6296121748458	10.0290944607475	9.38711891487095	9.88375235181763	10.1387820658076	10.0982743941065	10.1072725795051	9.89848482550994	11.2231600904599	10.8370769768419	10.145168994242
ORMDL3	8.55604350407345	8.56081568418919	8.1411008311655	8.40452256981576	8.23090190315047	7.92740208494683	8.48805674319058	8.76975813082029	8.50739163545999	7.72199135241486	7.72621190557467	8.82916224528656	7.90193852830654	8.38055939088222	8.17143261303115	8.41804907659594	8.73376761732502	8.01102848886629	8.27447965759554	7.85985678700133	8.82207130628167	8.78301568340439	8.10662263131941	8.08167845593313	8.36876409909185	8.2177346507427	8.35517954197733	8.3989390390527	8.56911592053816	8.52728419373146	8.35633508477069	8.5358451217546	8.42156382550982	8.55403735270062	8.39223103849433	8.20048239468684	8.82509615335521	8.26225847491718	8.1604900451073	7.89340680594544	7.89228185760276	7.49073272062135	7.96657253762464	7.93317175835422	8.21893968926174	7.89742581420948	8.32917706728652	8.01613454134583	8.24073988180042	8.37843188407667	8.19348000558137	8.41531912938482	8.10684682339856	7.81771612648867	7.69315968757883	8.39981970439855	7.69278662021442	8.04451924433896	8.19329866997621	8.32898394421257	7.70792155808108	7.79011893679173	8.01988896747553	8.10409500708085	8.18295308863544	7.68713303192365	8.00156827564699	8.12424744728835	8.39732176149164	8.06841296941257	7.55804099779162	8.45168240691367	8.12536461432887	7.74169151787566	7.86867252964711	7.70265822981099	8.13282339056287	7.80243019653659	7.97812879569877	7.90673653264607	7.82662852725746	7.62748310734816	8.2156717516394	7.89346335822882	7.67560506226062	8.19358479754231	8.12304731686218	7.97721345705547	8.1920470555219	7.57287546544886	8.12915925997437	8.15536904670269	7.76946438875781	7.52112770072515	8.27873194863597	7.73763893694072	8.44199283411105	7.70377482820918	7.9580236782256	8.00274529435999	8.18025314088277	8.08254856743754	8.17106831427068	7.9683183257009	8.11044655910229	7.89335267554789	8.1829359701718	7.9963059908056	7.61862399992809	7.76055845229489	8.24258879079638	7.99294358985809	8.10039214329207	8.05265237600008	8.20756825198406	7.69663445149979	8.00165168663962	8.48824523053931	8.44453446287648	8.02353403231115	7.98174208019342	8.18986731443233	8.17478879102121	8.33787164371462	8.16635588297027	7.97027124197373	8.09576629619032	8.24757554694477	7.74036544067672	8.27651629624272	7.90894940199583	7.95417892858421	7.87209570440832	8.18706304220165	8.20099415682768	8.33232789780773	8.00083746023136	7.90492673401642	7.97072666007964	8.47272828889927	8.04911040806239	7.70340855436345	8.23716630156059	8.04005028618808	8.56234393414457
OS9	10.3268143539906	9.99403604303895	9.05445496410941	10.2116718998895	9.8604601079563	9.12588380421437	9.10845404084005	9.33175294362083	9.09382651110967	9.26924460750509	9.16878160290019	9.34397532491825	9.289500494521	9.56766775638345	8.736601834989	8.76375702554665	9.11074668904113	9.15110977308858	9.66555626249466	9.06240069261923	9.01465087282522	8.77099950612887	9.76394168136083	8.78897674129923	9.38646693445552	9.39535890661872	9.19643886686158	8.8995942086878	9.27747894658174	9.25310078591641	10.2658659708682	10.0060666404281	9.95418348010238	9.26610804816811	9.88319491372094	9.01656337997098	8.83028370876272	9.28463671573321	8.99749748254406	9.11644607581741	10.6216286879351	10.178817167053	10.3258581131477	10.5577675030019	10.7210852695075	10.7570584691755	10.8672488731281	10.4873307785547	10.8456528465116	10.8022533388874	10.5811792391038	10.6962394299057	10.8958992678844	10.5421724863059	10.2242421211782	10.4332531488786	10.1245231322072	10.6831813482742	11.1934884699762	10.9085280704293	10.1626658279289	9.83874653912142	10.6028382115021	10.1944281153427	10.6303295556558	10.6939470620874	10.9165537273478	10.4968168953741	10.7240417013183	10.8545900070799	9.68019184672287	10.7037884526857	10.8116919906407	10.5923586312545	10.3744267572188	10.3848118606838	10.6452317939487	10.6692567534222	10.4564951278001	10.7492725258614	10.3787264711384	10.218920731948	10.7267740716122	10.3466995399862	10.1541558877997	10.8643543565396	10.9043382845671	10.272230108791	10.685449760568	10.3310471784401	9.99098728824273	10.505747412781	10.5765562542099	10.2527161361288	10.8646094570834	10.0728090242452	10.6361882208848	10.2508456262136	10.7204068610838	10.5625866492726	10.6759250013468	10.8003550673261	10.4171972176166	10.7773423673831	10.766671209739	11.0374562177263	10.258885715113	10.5234783585402	10.4118514210137	10.3046527814112	11.1928241010976	11.1719254426447	10.8726544878676	10.8467647150236	10.9883372870733	10.0544762966626	10.3278551869348	10.2074747284842	10.5845281106623	10.8862993773027	10.8258387144871	10.5857405792307	10.8347613434007	10.852403590391	10.7492944967069	10.9162887282415	10.3587393976099	10.8042292871383	10.6720355062382	10.4759028036231	10.1477053799298	10.7947535078253	10.2777661526751	10.7667217489583	11.119126948973	11.0017930928625	10.7722245652773	10.5237102318522	10.0926867854559	10.7533482707363	10.6699163451199	10.5699561305463	10.9626535494645	10.6982540056682	10.7535276977944
OSBP	10.2896048158732	10.0920527194712	9.84487802092953	10.2699824811903	10.2629235817434	9.88134181236601	10.1375299331052	10.0633933134449	9.94401190720475	10.0733174246354	10.053227056062	9.76657661170465	9.87080761923171	10.3065760619801	10.2556620369477	9.98228292157742	9.98734966671467	10.0480701517227	10.2348753976281	10.0288102359494	10.0397189168461	9.9942641306823	9.9424139900571	10.0855554664383	10.2229925612755	10.2278047015212	9.56293601499319	9.5712550255848	9.78902978139844	9.65345329465244	10.354591314374	10.1105213072333	10.1275834864253	9.94562353062844	10.1665034668133	10.0465126202322	10.1856675242392	10.0026204179247	9.68132836718755	10.0069819814203	9.33985221024053	9.20427032417161	8.86236173211843	9.44810314208292	9.63524961617004	9.6554347433811	9.33596406746354	9.20519192843175	9.65088907690259	9.45517836453996	9.39624271992488	9.79368283012623	9.89389593117764	9.55695295926197	9.29492785739794	9.17477852451032	8.7711765277299	9.58618783736789	9.31386532734102	9.9959314784894	8.88836308037197	9.31195037612245	9.18513865845224	9.08296060270978	9.33674125827754	9.51135465157141	9.70121270250003	8.3790210683555	9.11109826059966	9.68490599428064	8.34023803670393	9.37365474837321	9.92432538309834	9.63711968619299	9.19821047770965	9.11738453167796	9.76924890828188	9.19301578540053	9.05893059506783	9.93322760527986	9.30700944652356	8.89827555172205	9.3065331701253	8.84904056972004	8.64856937170017	9.80564492440172	9.89275722381622	9.44578405893722	9.57418365378867	8.91545460789941	8.88866635830395	9.21778059231453	9.24573039712087	9.4636189417878	10.1093812825476	8.39297311994053	9.54899879368454	9.22715141554432	9.58252166890169	8.75833156784575	8.78320422110827	9.67503055254657	9.30563414967104	9.19706847286102	9.73989491384851	9.6362517393505	8.99666887511232	8.90549042364685	9.54649255865462	9.22014438502993	9.41939757275037	9.7249996028721	9.48752340551883	9.73772140482129	9.43373029318904	8.62458313674907	8.69608353811038	8.44038080936066	9.8229148963067	9.37288177972589	9.77840190113951	9.73163576176527	9.48382257483102	9.30137112738498	9.0990364091293	9.83175234610788	9.15160623177369	9.63974130797539	9.35169041243495	9.11971601524978	9.31278332294866	9.72890412825893	9.76279932871161	9.90239842753059	9.84725354066071	9.73144563853301	9.16310119222019	9.38394794772458	8.75099174117394	9.715582987159	9.21321803745925	9.20058577590294	9.69816358135587	9.20113375930336	9.43124367942247
OSBP2	6.30219076285509	6.16993604378003	6.51975213767007	6.48129047347531	6.38059441124433	6.45347140363501	6.32439695681993	6.46713118464263	6.22042678539152	6.64621050010004	6.90425644388279	6.54602438891125	6.80830689242856	6.27389750713651	6.42441043177831	6.3803395989901	6.47638642501421	6.71994155638805	6.35183469749445	6.62093719787945	6.54306273665844	6.35350105813248	6.18276085659008	5.8905866049113	5.91943102202462	6.13709318624587	5.85521243655178	6.05251865946426	6.15008561348472	5.93293773414786	6.6474818561301	6.45554154689367	6.15803189333835	6.53480255696103	6.29608097253968	6.2889663674131	6.14309317037211	6.05055946990005	6.12066912515805	6.23383032222089	6.55119252661264	6.30886396285005	6.18138460909528	6.35183469749445	6.25891699424944	6.56170201121256	6.33053317278555	5.92724204623443	6.38633144730762	6.47493536648426	6.02070360991546	6.48404734624212	6.37215999273003	6.58205803712793	5.9810369323506	6.05310341871938	6.4838208758809	6.06799731420575	6.3787416151045	6.67877694634837	6.22890142247537	6.16184487532006	6.33879746697122	6.33842568510738	6.59256007298229	6.52246199502623	6.586270035029	6.5543322118086	6.30462574359354	6.34339496481068	6.41168370406407	6.74340995274995	6.09721619324314	6.70421078356253	6.1106709224861	6.58443106211808	6.07113218909685	6.735018865899	6.45172164204754	6.45554154689367	6.71234758273975	5.95828003052165	5.98348166514256	6.63302725156165	6.51902259121882	6.31383638444628	7.06098426144668	6.29320887830606	5.93430032806508	6.24155093723485	6.75079819228557	6.35183469749445	6.17371543376293	6.27479381667767	6.76590509796057	5.97838119413732	6.40210805302742	6.33228558640263	6.65387011433089	6.47844247184672	6.88777231642158	6.34312911009076	6.13085105293461	6.41343844269616	6.40299922038559	6.85346679674658	6.52195620232742	5.98560545843018	6.60828406214621	6.20214469674624	6.46183236560686	6.71897804866297	6.70070761400797	6.54801996451106	6.73161893462275	6.3049692363986	6.19792038216056	5.85655822610976	6.43803499857325	6.94420169486688	6.45951153978558	6.40679691539853	6.50239104210387	6.19696173764165	5.96143100427002	6.70730292729776	6.25939550433126	5.89501019243526	6.35183469749445	6.48204416950602	6.40037173283822	6.45922949805831	6.51288871822079	6.33864833731258	6.40058258234941	6.46649643802489	5.88463703791502	6.15000747036498	6.32814634426917	6.5102389387153	6.43444383935904	6.79458258619596	6.62251951737305	6.52064362002885	6.4964944987655
OSBPL10	7.73259194171967	7.56982874324054	8.67540910307303	7.42803238641821	8.04836390757663	8.6004107578122	8.66931702765978	8.00124506250095	8.10277863736668	8.74937170922245	8.84025843701903	8.14814008657957	8.85731886394779	7.48391251868967	8.77779760901987	8.12475011168747	8.18833625630395	8.61472874723459	7.25287927111709	8.39873935609657	8.04527091153776	8.13790533078816	7.29778269841039	7.27380852171055	7.21479146143908	7.36640924970803	7.49207460359036	7.51147235863712	7.68153186250736	7.54216334778297	7.54335288683167	7.70314880145806	7.65927688834383	8.37698352385244	7.2433473408557	8.54444762761544	8.10660833336236	7.11132303943139	7.39424454071663	8.52899024171704	7.29584415185513	7.95385605004635	7.10731255300853	8.21163738293725	6.45192357115144	7.79946625512673	7.98945371321881	6.81834882333857	7.05321382922815	7.3406229977229	7.652808704232	8.20502547300742	7.58438825893275	7.71101250290542	7.36572541937729	7.25858576448266	7.20158160092104	7.38375827047626	8.17956844158997	7.29421740464882	6.54797629709401	6.86477773533597	7.25044665752286	7.25100402906039	7.88070365706995	7.6098306325507	7.46024786512621	7.38206050608715	7.4017715207549	7.1223865557922	6.6548537551229	7.39011097972808	6.58168480603264	7.6389859069596	7.32510089988626	7.81020766909188	7.91188278659874	7.10772974148279	7.59151717669633	7.86665545127584	7.39026944212775	7.77061326531719	6.77713897530613	7.38023509960864	6.4913571443281	7.51535695455527	7.72274403176268	7.12170840450901	6.89191408796713	7.45308549666753	7.22628778935429	7.57518756902833	7.47842111502404	7.61871019860423	7.54685763736394	7.01224430409327	6.956669186731	7.50839129548383	7.16103689920972	6.96653300614696	6.94888567566992	7.72926680499714	8.2753506554821	7.80753420930484	7.61873061468207	7.55562216697262	7.20496678656888	6.6697545891982	7.93575709228629	7.70759549260939	7.4244365804442	7.2832466675126	7.4982313725793	7.56787065798865	6.55709235143284	6.7225713629694	6.94526929034624	8.18460105200167	6.68447681425535	6.40653009242321	7.26292481730763	7.82394780510396	7.37448814834863	6.93346192355213	7.60366284257656	7.75913286956981	7.90648454428141	6.81378732529593	7.49870517253128	8.11935537987422	7.83898707261423	6.96971297559435	8.26385564539852	7.48216477299609	7.37014779623076	7.17744865827544	7.92138201643176	8.2397885436321	7.13790820117294	8.25972107905951	7.11683290289595	7.01661060659726	7.55349379970734	6.7810871088949	7.87445610468381
OSBPL11	9.25544077051466	8.78179644941822	8.77466930860514	8.55337948194813	9.53669700490521	9.11976541916693	8.70407813705732	8.83204572081767	8.90648047962618	9.02598563545652	9.08684664896196	8.57774959220523	9.14531407617963	9.44515497031579	8.95173321442797	8.95682808273582	8.92083160232116	8.92982119816897	8.97136177873645	9.02831224611775	8.82185789943524	8.76368896774534	8.06234642319808	8.56458653935887	8.32129883655281	8.39019317326743	8.97095462690149	9.03990528383533	9.01450760394038	8.73573263441671	8.71745305201121	9.01675334981289	9.74743342909873	8.61720799575288	9.27121050766385	9.0379390517548	8.57850456442675	7.98001413222652	9.09158956544437	9.37248708413127	8.42140662424441	7.38031267599731	7.37139766977632	8.18066305254168	6.7375121533191	7.82936705401867	7.85033535887636	8.22841782860516	7.64610878626432	8.07815889361648	7.19912115334563	7.70347616866482	7.49460484896251	6.81288260560122	7.18150880399753	7.79747727310676	7.64836128349216	8.13523024494544	7.78043149702446	7.31865522217132	6.94800483512505	8.0203346199049	7.70228789862325	7.40753008070332	7.19412671669261	7.54909110140444	7.54870688736868	7.16824886502056	8.41980959237882	8.29467252066268	7.19536285458814	7.45855002540333	7.85749635402496	7.85689068284647	7.3129381097366	7.05038250467271	7.9545637747223	7.0983671103752	7.17945747033135	8.34585102552845	7.69799396645745	8.04792366229416	7.9431540757833	7.65852835429816	6.86870966181289	7.97504330735396	7.47054673970691	7.04671855877661	8.22891792395639	7.70108389195386	7.41103135772996	7.52002051339616	7.26413806498193	7.50430052814932	7.88928682865883	6.87494972053109	8.37129292962108	7.41919057889851	7.51493327710521	6.78999754610942	6.99464155236509	8.25392192203457	7.9480673190487	7.85356710564883	7.87516650076822	7.57140346907419	7.52488077380054	7.30582679686661	7.38327498866587	7.96077358462965	7.38757657142108	7.13747503627615	7.74890712285447	7.36756633810533	7.07107218816302	7.69320878509749	7.55812106484195	7.62101732603324	7.83873953984325	6.88664341068876	7.46734221193535	7.58575600425362	7.96072591873007	7.93282836554391	7.85125494933065	7.74334124672436	7.56860387287367	8.2775225723579	7.75238738537034	7.96932048540919	8.23542727535194	7.64896207534365	7.9418834801167	7.69724230809132	7.79873313151874	8.01121668334336	8.08879067279575	7.14694872851695	7.34493433300545	7.38306046060184	7.80203234828414	7.48415737620934	7.73255681325363	7.00268569103453	7.38878931617518
OSBPL1A	8.9892659993344	9.1706065234148	5.56635144796316	9.39872399389108	9.1924271065488	5.77243505957684	8.13490366711927	7.73225402718812	7.5727136102545	6.01122397566089	6.29021609412417	7.90682080576174	5.09376228726089	8.89055225930146	5.20524990034546	7.79321947095061	6.89134449227313	5.42738544252227	8.92130411087191	5.12388581190923	7.05064283076309	7.71895628859895	9.78564287181602	9.45260476448024	9.6824281621746	9.91408625956175	10.0733487345794	10.2713844303888	10.1070745235143	9.98982634547777	8.72561093253142	9.00551453013117	9.07705426699714	7.69686282868096	8.76197127591488	4.95647468507395	7.60533179001567	9.336500370126	10.0071678086498	5.85767660320725	8.69066656101494	8.19866583725539	7.29535443631306	7.96251198121688	8.28154683999505	8.06989654932354	6.31746181896839	8.65266264613947	9.15193172169489	8.84318628042884	7.54351247645672	6.87495653406248	8.29735565703463	7.8957224514257	8.25629811341364	8.9223021047743	7.45963046545806	8.65342946803851	7.31925410534135	7.06474573390503	7.98610778692377	8.1316237545137	8.59190094172408	7.3883273002025	7.63555459962324	7.37241882071741	7.76045612163609	5.89622545804428	9.74584151165366	9.53641660379293	8.42536632617146	6.61512056968452	9.5259165769298	9.03107080714508	7.48668068593796	8.02422257938267	7.58160664715346	7.727924248262	7.84595898527526	8.58074328874821	7.56382201509755	8.41679946667871	9.61452348739748	6.07035857339537	7.39924887624352	7.20738419442424	7.71936662747803	5.8894107458723	9.5833197960593	8.9897127985783	8.69816058434279	6.30144205784753	8.31223387897256	7.76695659493849	7.81946791554443	7.06224334916931	9.30401590858326	8.71373271627962	8.51434047245856	8.19298748068906	8.88600219631547	8.81974624865108	8.42930573461338	8.32982484967056	8.35795422799212	7.99903743396607	7.61826023422388	8.34167755021739	5.90549010281011	7.98163529621422	7.63315088993411	7.57230239607198	7.8731732963098	8.10575807707181	8.43959058038121	7.88173467986735	8.81531944077207	6.66176037913305	9.3518078199053	8.29661882255151	8.64416891311862	6.26243867599839	9.56079194054993	8.36746251613661	8.67170129132713	7.55085398461169	6.31022202049819	8.28999784824497	8.04382002654305	6.93350574754301	7.23873548937295	8.66863231929523	7.4916854188722	8.01108839673327	7.8300872884461	9.01815828048321	7.90181506043588	7.43354567805109	7.0532592266106	8.02863521570461	8.83182282649648	7.81002186375204	8.18101741574825	7.27693099311584	6.14331573596034
OSBPL2	9.09256419181079	8.66966022135901	8.88362142321264	8.68765325072773	8.72880516854989	8.67886088717116	9.37556509469432	9.80580178473471	9.43168654191756	8.31430956416442	8.59128212666224	9.54142190882194	8.74667674850898	8.73885666693325	9.46817071406191	9.74141250277314	10.0104071596731	9.32420123606351	8.50495512531024	9.05436427269213	9.84444618504046	10.1272334689682	8.70415340123478	8.02039343922774	8.47062037096912	8.62593258705506	8.58681926703007	8.22907434656437	8.64971113611732	8.37309590835229	9.19010923917758	9.10033234571569	8.90269856618707	9.46274087321164	8.94252212504924	9.04535705642678	9.89502775142001	8.39428691519774	8.30517919851956	8.80583168205397	8.78503413334767	7.27879840073102	9.14396058372573	9.00140050351092	8.6430362521999	8.48205782858271	8.67023542860296	7.22395111595467	9.01532100730391	8.43466015092388	9.09087907720484	8.98735034314379	8.45902858233687	8.00131718480293	8.5500031706971	8.62363634587573	9.17172672927984	8.71465459501134	8.73842079893276	8.48504158364197	8.30931130725962	8.25195248167591	8.46329742543431	8.57359208624277	8.98681697532317	8.22979524349649	8.60066548890616	8.67953367242637	7.65438688833482	8.90171878019532	8.7108934050432	8.86020437418959	8.63575401587404	8.25287147612823	8.96631767160116	9.39470965933179	8.66401849862367	7.58655211319347	8.14908801671506	8.25124001165129	8.41524703814323	8.50183038037086	8.49974827004177	9.45149042079649	8.4853296311352	8.97925357971338	8.50643255387327	8.70106479617086	9.01374193718324	8.41981605418588	8.61634285551402	9.00286862780263	7.73948161310313	7.54699454418754	8.67317874025431	8.67425541267752	8.63887097741896	8.60973895223739	8.37017119033346	7.69135759371985	8.10558086706236	8.44040354733815	9.02862863011852	8.48951091053432	8.5027293285222	7.72091544597129	8.17319614463988	8.10599927716276	8.15391510744265	8.04874068519398	8.32406361524252	8.39153712849993	8.4113476918491	8.49698014388557	8.15526462048686	9.00751017459141	8.3487042648945	8.92580099258153	8.5241306126392	8.03823288460753	8.37503176908126	9.17818238461214	8.4643718584402	8.55517445543284	8.02439891294573	8.23592371831431	9.28527680909288	8.75698799120525	9.11457846530334	9.07902591308192	8.41664950434541	8.31857543158271	8.22459507320399	8.50466059742665	8.02774710489789	8.70537214195797	8.22430843858433	8.82655054322008	9.41305467426997	7.87178434349383	8.62481166433161	7.64504940211801	8.58893805145898	8.16363463798815	8.43560853788328
OSBPL3	6.98577013495365	7.21878501085066	8.08531389430176	7.3847107125707	7.27478720872712	8.00513211352601	8.64383919083157	8.73309525845768	8.67618198283853	7.93384304962123	8.25725716614454	8.70604988136949	8.15594587149864	7.12617142821636	8.0356000156875	8.53137957621557	8.54819255673516	7.9261636267539	6.87853213692857	7.67467758460276	8.55433258922267	8.58487267905704	7.27203942234301	7.42230482576268	7.18570652641243	7.32794360937104	7.31105934900365	7.18466609662246	7.2170483064385	7.28791908227744	7.08866457740329	6.91807546833301	6.65686490596221	8.86158912826983	6.749403453871	7.65284826598221	8.64149448024142	7.07543238695509	6.79129704930191	8.04566089154401	6.54220227346921	6.70627023452057	6.66121155782808	7.71310590662751	4.8801131023328	7.35829909450678	7.21307599159025	5.80135142955049	5.28933085968334	6.06530947021585	7.15034965770241	7.55717794499288	7.43866302491002	8.67135492748946	5.92031813541504	5.33791337167413	6.55681931415471	5.69989030509678	7.60616301137029	7.35777029986124	6.84288861323284	6.35397338309235	5.3285036899194	6.55373353908208	7.33860286636971	8.12608183290858	7.90039938309126	6.91456823414385	6.12751736559751	6.29725405361615	5.81703103249346	7.57179677401754	5.14034589722947	7.46331715435256	6.43509466345815	7.28846610548321	6.86133366818524	7.25581416547386	7.9405218994576	7.81374873133194	7.30431609833501	7.24983927969958	5.83058006495663	7.62309907107342	6.13424938243183	7.38302238650759	6.93057828837075	7.43429953802986	5.54887736050113	6.73944393340319	7.48434950467449	7.06329116801918	6.99682796135881	7.51542604136989	6.79836569607371	6.22459313302669	6.22506083980702	7.00387385885848	7.78060947975129	7.17593258837828	7.36831329791862	6.00973427866034	7.70552249853803	7.15766611043472	7.42800764096922	7.20580632930401	7.16510296348038	5.73100166437612	6.05830357867839	6.97394776150253	8.37012300651179	7.46811925969903	7.02429127976475	7.47183309620127	6.96194939435853	5.95526484853155	6.11514344555803	7.16216725741235	5.63135839069504	7.01365867981445	7.50936069050223	6.73739707042881	5.97195163279776	5.90196622202614	6.20227765357183	7.41392539643666	7.81813014238775	5.66149130306028	7.56973490511433	6.64775708493645	7.17977392675871	5.50722672977267	8.08846873805576	7.16728507862356	7.38987670147337	6.27185012135999	7.32076588187493	7.07455904632777	7.4713846419592	8.15206297028703	5.51503890208874	6.59396752155295	7.11560451500472	6.46179387011717	7.82685953653775
OSBPL5	6.14884996099897	5.97869365107653	6.70913525351346	6.49834501892627	6.51873234574778	6.69935883975191	6.22618735584479	6.54259230919207	6.21445017735234	6.65014219042767	7.42624279863714	6.25645198812078	7.17358137756964	6.37150399303468	7.21283850683353	6.01216053974041	6.05141992174497	7.25396119206949	6.16061148116153	6.75411891825421	6.23441354296055	6.18522623958243	6.51723071252696	6.24315487806734	6.57610110540656	6.26242592707997	6.44716671965369	5.80655625406523	6.49530406261754	6.27009313810672	6.63821407588778	5.96787552471609	7.18906153917421	6.68539366720912	6.72262239503929	7.15728102646101	7.22674012018003	6.85360065430232	6.66935336617107	7.25807011166963	6.60177773649121	5.57555988814002	6.28410825575225	6.37867169903271	7.18287935078555	7.02623232921317	7.08884158970624	6.59097720133449	7.05639345153765	6.44647629982126	6.9589554590706	6.42331726827225	6.90808119470486	7.35254650304967	6.79608719248786	6.30693018356009	6.31312644931857	7.28478221970284	6.79337989072166	7.18810659432225	7.06589251541458	6.16650645908404	6.58020416102728	6.62841015324127	6.55717081578211	6.65029786406289	6.90355935474073	6.70156733830731	6.92844598949868	6.64875115723925	6.83307397427116	7.07793252786429	6.79169304302391	6.71097009376856	7.03410541866663	7.29760231468859	6.81177367324019	7.44864723098656	6.65302257341777	7.43757655901379	7.433587388194	6.72148113186313	6.45453952895014	6.87999341479205	6.50556502496799	7.25179935375102	7.08228441911182	7.4676258837696	6.74425025197687	6.44385222241589	7.14797466788045	6.95646442695428	6.62875932525369	7.07962987045877	7.11508442847891	7.15579225984735	7.12089840404016	6.89134449227313	7.31164645189128	6.6907793606924	6.85376617708683	6.46254205995567	6.73609615753515	6.82923822065616	6.99008234497145	6.02756389400762	7.13796025320845	6.81882232304221	7.06165575658687	6.20006601720607	6.76077898785243	7.24435771690884	7.17986285684495	7.12381652341214	7.12086773006245	6.85564734757806	6.6855362701737	7.28606022445399	6.94205681060245	7.11994522586614	6.80644005916486	7.04552745833741	6.78683650022255	7.00111753919737	6.88460234573178	7.0532163758222	6.70104108282481	7.04740902973655	7.13026039232513	6.56749317595318	6.72969647084248	7.05974152043507	6.93070821640515	6.77158097803319	6.82613383433595	6.72756204942371	7.08348602437634	6.56859999944176	7.12865303027405	7.18315287559981	6.61712518967359	6.70472474173881	7.08823822464707	7.48317834765558	7.08804179735676
OSBPL6	4.52033980270528	4.59356913264352	3.61492591816335	4.58803169645523	4.60213107580852	3.88878165501603	4.0007830302479	4.14891566069542	4.13276815054816	3.59643383322883	3.59244540340238	4.45503140052147	3.8661613035193	3.58847801020273	3.56328356696456	4.13281073190479	3.63069672351723	3.64529689688169	4.13284533565742	3.72812396077688	3.72626737248379	3.73383873187415	4.23647345606105	5.02557116350726	3.93850412216472	4.25366435953183	4.72493499948217	4.99931828069799	4.92024360569582	4.7302708397435	4.24435106750636	4.58193880599808	4.64421677162852	3.82101791250982	4.17543872344551	3.95678485485868	3.89937112919902	4.14392260761193	4.80647861459121	3.83838583290643	4.69462971367569	5.46572448695531	4.18899575138348	4.43554737566188	4.08970475655474	4.52192529038022	3.79539275004717	4.32366633327949	4.25534490669688	3.96141175752444	3.80081058474868	4.06010293422584	4.22188977171347	5.20145600718835	4.08770047511072	4.39029111836086	4.06023842031064	4.15918293274615	4.18341030420794	4.42215145447806	4.03485398286687	4.47559866983531	4.12016383470236	4.10092312314429	3.83982005738063	4.08195088836091	4.19284356151445	3.72594488789524	4.79740356685582	4.15148129155597	4.04319921450704	3.84564140597653	4.44949645092614	4.28520491798741	4.05076152360188	3.79569826075905	4.08970475655474	3.93804439238437	4.18442350421786	4.20782925936465	3.82211237382757	4.71914701692551	4.13819588088562	4.0755472926096	4.01777711214459	4.16283365338043	4.11845581170271	3.91352634343659	4.19835427963668	4.3038684024624	4.38691713781579	4.21116471755832	4.44194006503161	4.46894141333657	3.90307690986665	4.2760744879166	4.09300982258975	4.60622475363706	4.40663300133053	4.44176330819259	4.20714574818571	4.68054149570678	4.49024238012573	5.58460360598206	4.60631199851234	4.66414376833168	3.98190335099457	4.12054406423873	3.82990579861792	4.39695136625109	5.20676614827704	4.53868864672837	4.12990714157361	4.14162210621902	4.09931891388077	4.57477773033138	4.88733238652026	4.09049351816964	4.04324810760531	4.18195562295042	4.48146320869652	3.79930866565276	4.52886390349769	4.55905254830915	4.30039748143564	3.95440767313051	3.95647840756253	4.03647674603153	3.88022028714554	3.95753834786522	3.96983573557337	4.15148129155597	4.08746349536773	3.97520298270514	4.53964178819227	4.41275425027679	4.06559812922844	4.38319615589445	3.69346082674383	3.92432751347827	4.24449989367991	4.21863509010482	3.91426750604281	4.12604143101467	3.81637249677172
OSBPL7	8.58805029668268	8.24955903870624	7.08871997080918	8.79451930375772	8.48246212189379	7.26016727323911	7.49963445527871	7.36565251197838	6.98534362151228	7.30093240303355	7.57561225572428	7.36715516588882	7.67497470776032	8.98611093344672	7.72760702273867	7.05740195668114	7.3362062966829	7.57274666162149	9.06138803913069	7.16083228576502	7.33922450822451	7.68365092060272	9.30502889503578	8.47492152099352	8.89105963740931	8.62385173684877	7.79602999995821	7.59170758834067	8.1164461863959	7.99401975425801	8.82577909698187	8.62579734092928	8.67292184240092	6.77236106691621	8.75381323605981	7.36286192377471	7.45901908951982	8.28778422289962	7.42836403785247	6.39592370559538	7.91395208230995	6.54961416499621	6.19058720327341	6.07708596314935	7.85416386081653	7.31659241604772	7.52730741483204	6.94447794032442	7.60687394156974	7.90209022846533	6.92980651149756	6.53358115015462	7.35071753303549	7.79323812785984	7.2655144553641	7.67880151652574	6.48312439061789	7.80979688874029	7.12724442673361	7.69648231966462	7.01675785565385	6.54184954112198	7.30569147344855	6.57632006717564	6.52645872958539	7.79246068619728	7.3417244658929	6.80028687385304	6.68368142020087	8.52051211214018	6.79775678479233	7.06497487575062	7.4805101096527	7.2973182700611	6.9269303195278	6.50998139930862	7.7383907098284	6.83014876194781	6.4067856053513	7.74936553084741	7.23063621992387	6.3414817552523	7.7594091725067	6.30271573156652	6.24780225302057	6.92623862194335	7.26896303337012	6.92318371753952	8.17525226016597	7.53404412788567	7.06138537918933	7.21983294420013	7.70283902917209	6.74808305140669	6.74364140227638	6.35310114237996	8.11768382265636	5.82831743958075	7.72082764450234	6.72632853827866	7.17442816625345	8.24365542712493	6.60379389765817	7.22722379307994	7.3401151719233	7.07011055571158	7.37640971677611	7.71507508239621	5.97595321651698	6.75768096982824	7.43127814695012	7.54305835952372	7.4639240031773	7.39160868628021	7.56657806871939	7.1562670433677	7.63000917258316	6.84674540751962	7.48059260654451	7.43658257585442	7.51989739549421	6.90850292740033	8.30498625112198	7.46311997331081	6.75588431454079	7.74671866043008	7.17817946622434	7.88244093346538	6.9682460006538	7.42863407612443	7.028329006877	7.61217999385329	7.27872722807619	7.27699153609895	8.18087920740257	8.07709615628961	6.45960539480787	7.26990556448721	6.31604426938197	7.09157033017787	8.3238974649858	7.69236367379814	7.80252704677845	7.37640971677611	7.91021744196271
OSBPL8	10.4326953597546	9.76678574248778	9.12728327247483	9.98062041506672	10.3285826189096	9.35551270668265	9.735666208118	10.1500910343478	9.82772395490819	9.48064838735708	9.55369718932599	10.0071946951184	8.88225673413387	9.88371616603462	8.68090796161638	9.4690914932	9.33156799921071	9.33417026495508	9.80008072669266	9.43655814906663	10.1128990320318	9.77421128195125	9.0632485595365	10.0799244183874	9.4026052337281	9.19057208154238	10.3693383263368	10.5293168848792	10.3030459399948	10.2357610285891	10.1252870320607	10.3918125733312	10.2830140815514	9.94221831070614	9.98047801040376	8.90630302710044	9.47916454678342	9.80293207908435	10.6353605736375	10.1747467588518	9.64583460319439	10.938934234525	10.5476281785967	10.7691340562489	10.0070526944337	9.77142457928941	8.94434286383011	10.973355261668	10.0110902630017	10.0613426098076	10.2700183690259	9.74769020510604	10.3453274217364	9.65284520353113	10.7955920512984	10.2265967892247	10.5173784781073	10.0041384881062	10.6188025739469	10.5421408030957	9.75582728935012	10.8181531429626	10.2166985048676	10.5100429173981	10.8102286060768	10.5016580616068	9.50095190461221	9.86347866995734	11.3556777554596	9.66658872022405	10.7651814196094	10.4183535543289	10.0233626476033	10.1460653927255	10.2563432227999	10.0915006839608	10.0608870094959	10.3105158967442	10.2673234736673	10.5417789754435	10.5068225795724	11.8619323599549	9.63079092862887	10.418698479398	9.07056485023174	10.4722208160683	9.62180871790515	9.74487511233442	9.08638295980452	10.4747513016648	10.5740855173265	9.14483877171879	9.30792041761019	9.43635302747868	10.1691675136005	10.2085784300039	9.84522446172035	10.876683242824	10.1288891994629	9.40399847870984	10.2294269120044	10.2953339883957	11.3693606110019	10.5003466128104	10.0270605705706	9.67913666799923	9.55830682291272	9.90874727483726	11.1147514331045	10.2738743542517	10.6810130173403	10.1976002422693	9.4479744938331	10.7243587407693	9.09666638877094	10.4966068294769	9.94812054206405	11.1916101759096	9.54673040180938	10.0827387773765	10.2933384849808	10.4088588676	9.77976279123596	10.2403252796373	10.9638463853632	9.67101648725576	10.1937813167996	10.1602728944534	10.4502697186776	10.0752701998881	10.2809073004202	8.88899344161616	10.3974871881214	9.10036608214355	10.1466616888556	10.1939382259536	11.4371615374564	10.6470945055798	9.68984221039132	10.0946861648504	9.84311448815519	10.0162990227961	9.63598138831558	10.178250875965	10.2005268217838
OSBPL9	9.60156278939161	9.49329159917632	10.5271820793448	9.90482090328031	9.95401205850584	10.3566971771398	10.1464714634742	10.0867285249136	10.4692628997006	10.3277883412247	9.85438436914037	10.2753635272495	10.1258662431585	10.4485602847076	10.3298148368568	10.6589936978266	10.4842524721162	10.3635779398953	9.93562843744102	10.287218547071	9.94009146158198	10.5816388440123	10.4757538924669	10.1965285454962	10.324282409117	10.1862934594184	10.1521160328113	10.2457005825041	9.91055346147914	9.91304696195027	9.77197031786524	9.73413409189358	9.98684564423236	10.1864048463477	10.3192534639091	10.6001376421354	10.6485217278979	10.0529229440497	9.84863100134089	9.79916670224803	9.29608261184125	8.88208890167622	9.45701566600415	9.3530721279714	9.27083914458428	9.29718388675924	9.43892541508794	9.38150213215258	9.30143612027135	9.76841602648618	9.82377294027673	9.8657200564315	9.67448162010399	9.91962554833584	8.82221631121403	9.84766240757363	9.24611903883945	9.15226426167261	9.46522314363517	10.0616115707787	9.66688697488257	9.26981610318213	9.51143100249017	9.62528268156036	9.42503957900396	9.59151725340705	9.60542608547964	9.48715717433805	9.61152165216277	9.56118250503951	9.43338321254032	9.17612983732182	9.34267778569668	9.70839984354902	9.26095111035948	8.76674736117893	9.55106727057955	9.28314130476799	9.0352583526844	9.93718761545632	9.59700937055105	9.48368496600918	9.72415789992437	9.20059115018248	9.09702174149214	9.42631095185513	9.83782165617617	9.31707662683151	9.61935123656223	9.33777477482871	9.55106727057955	9.47027199392691	9.56478794595041	9.08880316039227	9.54262307858714	9.32887484552256	8.41908984167621	6.81785023046441	9.90721851368281	9.0814162497476	9.37055977864132	9.72272513940406	9.41941762017892	9.63547816634174	9.35572042469978	9.70363293511349	9.51793884889574	9.52671260533605	9.47732010076382	9.2623138515158	9.43599489489278	9.91227196541736	9.63548247241157	9.1404345667044	9.66900003419716	9.27590746989518	9.31932109230964	9.36482907188727	9.76506480939705	9.43296024479417	9.6470942632008	9.44224275974188	9.64948258187731	9.49856074951241	9.70965725770657	9.53348253977336	9.0196358098933	9.47367878852083	9.64930771820245	9.1901638542529	9.60531235889405	9.14984818316388	9.63383169837628	9.98375340353794	9.78498479896409	9.61636156978289	9.24135769363623	9.29064415365839	9.08198771580313	9.59997419675425	9.77824472544964	8.92286790622683	9.70779227791406	9.38263452029761	9.70753594617453
OSCAR	3.39856957551345	3.3160795085076	3.33999988620368	3.19184070837123	3.53082527729517	3.33482787264862	3.37481870764514	3.30222148150681	3.35287023784669	3.40200111608359	2.97885225402459	3.15360840680035	3.1757675137974	3.063494989516	3.12261359557971	3.25145528690947	3.2689869844209	3.20132564379388	3.21535987466272	3.21674363940553	3.06850057289833	3.11704280020847	3.350634398342	3.23085279266861	3.16798487390027	3.35274176361251	3.09038577342238	3.28547914660051	3.36834947480569	3.25944644010384	3.28942142181427	3.48564353787278	3.54543306972071	3.3329607007146	3.45668345327489	3.394069631244	3.19924858423597	3.31543069665317	3.41636820731285	3.32499265924286	3.64459991072395	3.77590815056547	4.39464185325245	3.66982766538641	3.53007429148269	3.33272793782892	3.43154183234662	4.09506253749112	3.3252751840271	3.79933541467603	3.52694568861697	4.15194076478133	3.45551603438949	4.02975924322334	3.59877137348293	3.53693172014665	3.66728528972557	3.27466179221427	3.73112979355482	3.63526609162366	3.69292626666784	3.44141311651068	3.15836603724338	3.98292180991807	4.04598779913752	3.51843219547315	3.52561404257153	3.36593330103463	4.58671175609479	3.81524116215022	4.00777524084201	3.89927779148841	3.36727776091308	3.45506590780122	3.46968321874451	3.45922493639938	3.90659285593837	3.92768280355584	3.60876304239571	3.62978988967975	3.59423822718673	4.63718224998795	3.63899332603145	3.7542847824802	4.41057950117515	3.69156066397263	3.40242301621539	3.38374704071182	3.40555234583026	3.83665149706594	3.99076955008686	4.07640803644395	4.44097781894046	3.52069132988464	3.5798862815649	3.57398210908312	3.74657752748511	3.96748652132637	3.86250343819504	3.77816081067296	3.78162736461249	3.80503584872097	4.28330501758676	3.97337253926411	3.63412647026733	3.59464075776643	3.71636614586095	3.68503981339265	4.14115779271669	3.54543306972071	4.0654850908968	4.14995976602686	3.74875733889871	3.76033780733448	4.18758180504808	4.14017812120222	3.67716211598941	4.39469073707709	3.53085984439115	3.82850613063004	3.47558907956548	3.99611324424805	3.12943675158983	3.61942053083184	3.74807102324704	3.60637042310417	3.45837720988137	3.59929768114936	3.69706286560638	3.37760711922938	3.99119918984945	3.98076934595496	3.62487292364111	3.69916889365644	3.8802443764821	3.65105319724889	3.93988201919282	3.71410778708362	3.8503206597381	3.43356066248867	3.30804133138446	3.49933351770441	3.34238890459111	3.5410208987074	3.98310765436277
OSCP1	5.20493309846907	5.55795313845539	5.80680563180606	6.22344490227525	5.32275743736941	5.99657632688399	5.77305324139233	5.60644535407511	5.14731005542536	5.62831070160411	5.86829073936844	5.44496763371372	5.70369958259187	6.23828415308431	5.91294865905504	5.35767015919403	5.46297320886085	6.01281248565122	6.25869915461794	5.60385277505806	5.19857654845485	5.78531951583235	6.07669742878128	5.07181738562873	5.30195421207941	5.35044104765358	5.17613596311972	5.14295024460678	4.86113488930959	5.04576748881271	5.93811187592794	5.2049756778746	5.26184070910826	5.46777692481598	5.72460421252375	6.01216287803824	5.69715195067029	5.34134034699785	4.72075819342451	5.4586775970313	4.8127364774512	4.99704342600138	4.94077065135304	5.48072616839331	4.97917051882715	5.27712168781208	5.37809437465211	5.0796772713659	4.70203989466274	4.88390487736057	5.82959251696103	5.7708695442021	5.47600457741145	5.50857076899219	4.68007450838621	5.4742663320483	6.32128583579163	4.84836066106776	5.42155252176924	5.44258796511393	6.31786928308413	4.74493264544299	5.38946695184468	5.4567414427514	5.26593855341111	5.56154628115017	5.49676698316615	5.96048426168759	5.22771387499531	5.14535075446439	5.55910396465312	5.20751438406524	4.39396203177912	5.17069123797233	4.39589149311386	5.13078264837382	5.28945375300679	5.78964708246014	5.18663250682834	5.83340254850565	5.20124650059559	5.47264470438033	5.56678239001456	5.51715481028931	5.33601727927451	5.15523504399707	5.69173171508972	6.05827726202357	4.98797559806894	5.54678727327452	5.95496111023538	5.35676126760737	5.15897924362151	5.54144615687509	6.14175058783806	5.88423011120809	5.50761581159742	5.732444567933	5.54340997157504	5.93461092029618	5.90383654785779	5.07638944832929	5.30669362602361	5.60284403081257	5.92928972979564	5.16432927953483	6.12496014042249	5.63568837827583	5.35219481279	4.71566585414294	6.4688211605642	5.87492962879424	5.72076101603377	5.23734962700042	5.62871919996697	4.91770220358677	4.94429289254428	5.48031099060039	4.89722200576515	5.67095648224547	5.89045886261735	5.65717604422787	5.35477992808026	4.98421188784396	5.37700629779838	5.35499590067412	5.09509218422487	4.48389594235637	5.08707091165926	4.90535889201719	5.75464590861727	4.97130345454223	5.76879615840866	5.34521798832326	5.4972139574068	5.08238631112017	5.01975058153917	4.79925527627911	5.24982478594921	6.03857533283913	5.41732453315585	5.48961987009029	4.98841550609674	4.53331152673848	5.38836491748747
OSER1	7.64231568583745	7.48403447396605	8.2077653933719	7.5537206221383	7.82745528860356	8.50230963227516	9.1126582937298	9.00636360237087	8.97023040814065	8.47107111860834	8.27695894837634	8.86980680474485	8.79553517741181	7.90281783525052	8.10101861638907	9.11318706243217	8.77566876355909	8.26093772475574	7.45549245426541	8.34500598144725	8.62085622186228	8.98352276241566	7.50577269740846	7.53909764221046	7.94327446340081	7.57732517410809	8.10211501898954	8.17926097257572	7.76059115935078	7.91576155625576	7.49324637984062	7.68437648197358	7.93237893829437	8.66153504275743	7.75563744265963	8.54093032040528	8.48557441501323	7.87919619078265	8.02987655873228	8.12333181631989	7.61920086222192	6.99482712583957	9.02034877437681	8.79508731744521	7.2850323154631	7.43959109005842	7.94479228320915	8.12420392353453	7.77099411685445	7.90281761768947	8.78737581931602	8.20681212086092	7.6640455004769	7.71376411562888	8.26387228181352	9.00669498290684	9.41826293791981	7.20395205216165	7.78893078790235	7.59950394568894	8.94582565353819	8.44599102355619	8.23537216456932	9.1486265531683	8.84205298979603	7.19167426970413	7.8721859460657	8.94234276967357	7.43655435179717	7.83624437609492	9.66507712920329	8.35425140693549	7.80844204698231	7.24515479392351	8.0443683633058	9.27779915619528	7.49464017363934	8.0733635892646	7.24022823849934	7.67069172372341	7.85073294880619	9.01605304726683	8.0865828954551	9.46932092625483	8.88151002694533	7.55240423613753	7.87317890269956	8.74968028214243	7.88546438668567	8.36214775524521	8.72923530214607	8.5747513417863	8.0416413699993	7.98965646510188	8.61150359522398	9.71861469940681	8.17435798817769	9.1787951156419	8.05999953624211	9.12863643335765	8.59605978398676	7.50746066530994	9.10219576964132	7.63134970528136	7.69674779139855	7.11993529534042	9.2923545636076	8.16870758998301	7.55366128231499	7.65545781916426	8.07995613138968	7.33008087975697	7.79182280402108	7.66745742956171	7.95215672548177	9.56731263273456	8.57217589333024	9.08252697793213	7.84993272207313	8.09654532764239	8.30619206623563	8.06953837372119	7.70461038507403	8.05557137830854	8.25788677992568	7.46384791059248	8.57661639257665	7.42015007441482	8.23595937982254	9.30895313845373	9.07579241013914	7.35482405544052	7.37738851710498	7.57353314743152	7.70821087388578	7.39765646293424	8.00983151496471	7.58606492133732	10.0559510645512	7.64855056079292	8.18572503185575	7.24508877539312	7.44304962340868	8.29893710336436	7.83065629255958
OSER1-DT	5.64867260843518	5.91287112714305	6.13397518265516	5.75133320519665	5.69563310570423	6.4290557082646	6.3153284977293	6.01195709292137	6.14547944813668	6.32187462252199	6.37891023033141	6.1321107879044	6.34633188751599	5.81725377109392	5.91421967544551	6.13600721418259	6.07925501495336	6.07977897994588	5.90215117336806	5.97467994804828	5.9694318905021	6.01096814125396	5.7750184347029	5.82513178025151	5.5893838253295	6.0627482529296	5.59954018244877	5.83386275251066	5.37322899604403	5.87121693527012	5.65706327683068	5.61371731348189	5.56043866345489	5.99521199040008	5.86052703399438	6.16806671784859	5.92436062518727	5.65969291393289	5.56494434657839	5.65005832381699	5.76183720162129	6.40922350974651	6.21453320293737	5.69428198104379	5.7771974733477	5.88157022131002	6.06387505930952	5.69660784331117	5.74431570003725	5.44901876128444	6.28821307860424	5.76886564915503	5.71548252165598	5.95550696358892	5.95864160081737	5.95863924610176	6.48312439061789	5.84856403230238	6.03426321704853	5.54422829271264	5.52542710554489	5.91919549904733	5.80710841312771	5.91095534596507	5.89028264196863	5.65956252840532	5.73752438319499	6.00156174179375	5.60886944508142	5.29294767294867	6.44867328657254	6.15054456880322	5.9480689953115	5.69335011131153	5.63741998917164	5.80760791968193	5.41873731003098	5.54769921004113	5.83057195941615	5.92385438646277	6.26623769393926	5.53366908450469	5.63377857498256	5.49726389871023	5.88864886685985	5.64954473963552	5.9499533381315	5.65684538426968	5.62492703853103	5.37694486222032	5.71844934012	5.63512904520618	6.05071014416838	6.12724242372728	5.51028783360821	5.9284774753261	5.64357823012639	5.96167786656277	5.74433265784417	6.02282069129289	6.0167758682972	5.66238574793064	5.5841890928939	5.92658320825301	5.57111917523494	6.08672962451219	6.0671475002787	5.93353291567203	5.53284513895018	6.20396445229505	5.67572996865916	5.40262525225575	5.72383646173357	5.83928570273362	5.70697436928098	5.95504834015692	5.80579610468306	6.24454235836722	5.72344101613868	5.58608903782585	6.02637339307231	5.33705262691037	5.74564719656226	5.64261909168284	5.48543269367809	5.7293132894296	5.86514217865829	5.59384291101622	5.58454065669998	6.11738760095898	6.33391105345646	5.67503244818454	5.54331169614747	5.47919179123788	5.61259272399231	5.3330277694295	5.51043762012493	5.67840454319751	6.32425494996547	5.61652145202206	5.68799862800592	6.07736165433027	5.65708127822538	5.56892680879	6.18029120030007
OSGEP	7.07043795232767	7.19996311616381	7.90926924311134	7.47281560940017	6.69423317898378	7.60760142962971	6.37711640313848	6.87653188782877	6.6647007885663	6.75828874703399	7.06150937909334	6.79081145167559	6.96385031385902	7.37086142686226	7.738835959779	6.75644838928644	6.99382833247203	7.8398172248049	6.84011623994352	7.72130523246111	6.92296191765228	6.96847706647529	7.64611914766898	7.53170195141511	7.5693084803808	7.19414269425411	7.90540604099369	7.97784902484897	7.36338827449034	7.53963399712619	7.27795322276563	7.14330420528605	6.81325665509466	6.93698140891731	7.0054643070588	7.96304916598483	6.33268000609024	8.16182077882784	7.208196730921	7.99749879554213	7.78740361784632	7.16617320132289	7.85972208102419	6.93016381731929	7.25382762638745	7.19056412659136	7.35457626827115	7.72991293366434	7.21863550675227	7.54683193797894	7.80296493541891	7.77543782417322	7.45220226219527	7.20029193399994	7.02473645565	7.95183478150606	7.51244619692059	6.90448458411989	7.45524463800649	7.84004466746357	8.3957388197598	7.42762716610704	7.51841316520301	7.79472322583595	7.26920711486381	7.18920542389658	7.25301346389936	7.65067659610248	7.16118433876379	7.36562975930148	8.53588188214072	7.21105934478244	7.45025272538667	7.35416514790981	7.04612901828841	7.44234911974918	7.65019146223054	8.05354924160991	6.57266529306797	7.39163584299687	7.93797849084736	7.84442445963236	7.84810845296678	7.51386525716591	8.27987973215121	7.03570421720119	7.75109355296481	8.86885205520227	7.61710183014887	7.90483473730963	7.99657876843348	8.17636588103971	6.94928825179958	8.03564423125311	7.56585087741466	8.49371655026655	7.48749000017303	7.67552323099094	7.75802627973191	8.49251493390902	7.8807900057803	7.60998646937239	7.215134502089	7.38195546421341	7.65037386463763	6.99627498105585	8.77833421602846	8.09840665583943	6.85679122212124	7.18385123801535	8.2318683047057	7.99196284997561	7.76548958361459	7.76623675398333	7.85404366583118	7.96147604673465	8.48695939914839	7.36338977753207	7.4088942431842	7.80542620456395	7.61066032368149	7.6775463922472	7.27434205163145	7.475303898102	7.55069106999158	7.5924715603709	7.05448163874856	6.91715450264158	7.19804548972535	7.39042216130002	8.95891720771889	6.84584461373038	7.34922870531357	7.67324496029127	6.89536003351711	7.48061785808182	7.43438468116419	7.43562010692219	8.39004897387172	7.47886626704532	8.26708747252947	6.37289434775306	7.47462863766981	7.73304295549308	7.72641721347086
OSGEPL1	6.06755367525329	6.65522226550357	8.12811036674593	6.97698126111898	6.75916741241752	8.43685353600279	7.76716754130956	7.57817770089877	8.00833326260067	8.90838815434667	8.48758194776761	7.47797670679197	8.71539129956481	7.24208635047219	8.60496763346358	7.97303434344978	7.7369005743331	8.36422297892137	7.03730981994446	8.26823483721765	7.62435726212578	7.87497735157133	7.71542698616589	8.10005442186477	7.63071492538546	7.62320250802047	7.70375772387184	7.66398219111781	7.54985945197645	7.54125484832054	7.06685893197262	6.32807357057216	6.22694212934738	7.96625651137097	6.91552084858107	8.33767391237389	7.89268102657185	8.16573511934268	7.92404176985314	8.3440938502576	6.1020924901722	5.89243916397737	6.4348646365747	6.72976276168982	5.83758573584262	6.21815392913536	6.71957959243374	6.92721214880317	5.97280133385568	6.48922262625486	6.69454592942624	7.385030699749	6.35157302875608	6.79170122786781	5.58185090411516	6.82565875174776	7.64266926928604	5.94677326720911	5.98460343001311	6.01121820936667	7.30057196862062	6.3470467315593	6.35261774149917	6.97322911887303	6.53526731114145	6.63886147477829	6.58862091694821	7.07993038845569	6.7377563715368	6.51543287156265	6.94993359448386	6.6229801079822	5.89129987531701	6.82901463377749	6.37675100602814	6.8092570794803	6.29536639796977	6.82224017206656	6.29285861409145	6.71098783847818	6.86582324653628	6.68898743842478	6.94013030788156	6.68829914388301	7.23114540977497	6.05323896749294	6.91160791831466	6.91958640017545	6.74759210631825	6.52197967408756	6.66060676401137	7.035450350318	6.68088201998614	6.2603712153762	7.07655676872292	7.73537541669848	6.4292551530448	7.0430128853895	7.16142076848464	7.37561071159458	7.31631883027479	6.78963294575165	7.02920232192958	6.43261144838597	6.57136922849865	6.33090604956014	7.12447112517415	6.7015293291068	6.28923630303849	6.52433632386935	7.33744509383901	6.67754419857605	7.0132114906683	6.26047564695931	6.69125044136891	7.34382988652003	7.03767479253189	6.79781784139644	5.98518527851292	6.38712405406942	7.04416885298334	6.38425913503805	6.47576692092056	6.3213117572671	6.73884978939654	6.62114896108151	6.02332044491004	5.92943097929683	5.9415399693982	7.34911825430687	7.30927874182447	5.60455673810774	6.73097539296212	6.60324427029165	6.72857307906292	6.28533213436206	7.19830143288185	6.27336407688576	7.36871777479914	6.78047293653627	6.58990333427156	5.7430232004428	6.39973208959057	6.93028742708082	6.94378243121429
OSGIN1	5.51086820358103	5.51267135247385	5.28439701854733	5.51506475459363	6.01415643473739	5.42249601035326	5.55872922143783	5.45920170275161	5.3353407491322	5.45260607529766	5.47611281689917	5.34182525246787	5.52209613895444	5.79669548082226	5.26444709242765	5.2183506639518	5.4816860770296	5.29606065273298	5.9206846116451	5.59419770940351	5.26383044212105	5.39810324454632	5.41670091050716	4.89595532796003	5.72712794892889	5.29008607566976	5.71796636151417	5.25087628389601	5.23088561372971	4.9890980485083	5.93884280930158	5.42286493220776	5.94534833388053	5.29760074564859	5.68276279526575	5.56605251492466	5.27400606718397	5.47197060468695	5.76122827712342	5.45260607529766	5.22864467924246	4.69577261151496	5.53856507654023	5.12995534753192	6.51931874422253	4.98651956718918	5.23417200902936	5.02225664108396	5.78489347349887	5.3825951355402	5.45260607529766	5.60808449654666	5.19401878262973	5.67846649336456	5.83470014221741	4.90212570744402	5.23836541043048	5.92781090308	5.07350018672168	5.60740640523088	5.53507353861559	5.57801908425858	5.41527948427695	5.23834046822375	5.88982152978909	5.44561317755715	5.13353238926396	5.29767421550132	5.39314021067191	4.9213955661476	5.40475059386417	5.92917907029176	5.62228052005367	5.51746077554235	5.6064699637007	5.59213359803946	5.13243096032724	5.64062128868006	5.27874339627935	5.38615140405215	5.9274487884625	4.89615763297834	5.36886388152251	5.56074409975363	5.69900122668955	5.42499803720192	4.86135537069546	5.86987154664408	5.579200743003	5.35976341856223	5.67500278096512	5.35947366395798	5.0342707231701	5.24231529509673	5.80459460695549	5.11065419625407	5.42919847999557	5.62674959495197	5.0084763036083	5.58302699090263	5.33225449167513	5.19972669908908	4.97100837728732	5.48512645031866	5.61749018186503	5.24501702769065	5.70392507787297	5.33186734677955	6.02212100439452	4.76895338788558	5.40826263914089	5.66301199394904	5.4204503051813	5.72441622002114	6.0059283805803	5.66985922645535	5.03124059146226	5.09045024850985	5.55120625844723	5.93584557982291	5.63842207967528	5.82606322769285	5.43861469290628	5.55608114909963	5.44095345859136	5.4004111936258	5.31207984549427	5.55951316581726	5.43620428389018	5.73710151592032	5.40921804690444	6.12512239644445	5.35471117299256	5.30344258357902	5.39557769131659	5.97713895442548	5.17563093784564	5.11671576213603	5.23299502153909	5.42499211306061	5.54610995548926	5.09944908740383	5.62674959495197	5.75650060343569	5.50175223183053
OSGIN2	5.57964052488984	6.17465221747363	6.26258714631258	6.23251823017715	5.80194071755319	6.00645275560092	6.5011300372838	6.46773748297165	6.4779800012274	6.2156001862352	5.92352228263595	6.4703117396713	5.95350986604876	6.24350400494677	6.25088086606663	6.61472847191177	6.62170043507346	6.22493648774963	5.82622310122667	5.92564255653087	6.48672697929395	6.43518166466614	5.63746025871326	5.96383367771985	6.02827181184643	5.79816562177758	6.35725700915682	6.00771796010139	6.28453362197736	6.04171935811537	6.26600926610827	6.11482450553792	5.29103925267181	6.48348168720615	5.48827950912943	6.18629317810281	6.58514300405644	5.90971859469487	6.00643877890137	6.32514439000869	6.5764485500656	6.38766256241049	6.50832900317918	7.51729289135666	5.65258094988907	6.83653884425433	7.35182855713498	7.02672553605033	5.9851882098511	6.41084497344969	6.5759214546411	6.71575424103809	6.8188541614239	6.27393788340289	5.85096468022649	6.38857526601392	6.38804755967515	6.3798193598572	6.52835468994266	7.04581461607771	6.51109887284812	6.02967088085465	6.10883511953285	7.4587671931215	7.44198239464737	6.36299337197158	6.27597332117582	6.07763125340722	6.79498451063392	6.43442752613352	6.66939891700838	5.83884570178686	6.48138906553946	6.69556170095404	5.79612641261714	6.08159235369294	6.80052083164892	6.13438079286716	6.13163095876298	6.54531480765149	6.65775124714071	7.03172877856215	6.53249129634479	6.76990282735849	6.7663292925274	7.07881496637082	6.51016188412257	6.44817347528741	7.05864180329296	6.84808297070436	6.04899494553456	7.29408423786305	5.8846504710688	6.54022096820861	6.62664384022617	6.98337227076175	6.13979457724138	6.998092494953	6.56723739622065	7.05234370564846	6.67293831031692	5.5759248745773	7.86835491840784	6.72072676223658	7.1295910920664	6.45340611317603	6.03808380968055	5.68264407400277	6.52497305663545	6.82372120726821	6.3577155746287	6.47599727548641	6.86612267361083	5.79661847653088	5.82049520275341	7.14354225468545	5.96323342996749	7.35600747732395	6.50073528582522	6.11988438169591	6.40814376555761	6.67416098825009	6.20112052145812	6.72557930089257	6.5564459499174	6.53572620336679	6.15193977405405	5.90476464920433	6.47419241127788	6.11856474311406	6.89700487497244	5.98234258023562	6.6378807289718	6.80777468532071	6.31239307058732	6.43125696813669	7.07207810611102	6.59415662615456	7.28007577053081	6.74625232618666	6.28069599786799	5.98040459762428	6.81926741926928	6.2266253093981	6.01076186814763
OSM	5.47971408731223	5.65865208741146	5.52913144300458	5.41772224635585	5.62088492847914	5.6045160204005	5.28812305610439	5.5785603751049	5.61093772275584	5.61447237388216	5.50999444825979	5.33390695820507	5.55644103401197	5.59478609063662	5.43343591895206	5.28144708600803	5.46418774779543	5.53000478961725	5.63173170255847	5.74516605545104	5.42200655543308	5.1130041284615	5.51635117384222	5.67215855392066	5.44912956149797	5.43726499888619	5.57886563444185	5.75464302157251	5.63829456371315	5.60816858033197	5.51541500241779	5.49866128012194	5.62179308765163	5.56680976900626	5.50254613901348	5.59905836521287	5.61357104187741	5.62293063318473	5.61843371922085	5.44500315358211	6.79641916906519	6.16768941372563	6.20538269837554	5.68389780835157	5.7690985684906	5.47727308265583	5.47981495140276	5.34830810691349	5.37870877617479	5.39551590789624	5.49761466311843	5.5839804910074	5.47693149346269	5.70798292849051	5.91793804212037	8.05469568517869	6.18017808581424	5.43331414957384	5.82231149948201	5.28930485639486	5.71054966518869	6.34453919997691	5.42752745330978	5.68178538392039	6.05204259237696	5.79396837765391	5.45784683214621	5.31800966907322	5.29458927134036	5.0798909954244	6.09475745169649	5.40469116625967	5.54781834615618	5.69968972522333	6.11070527761296	5.73743443409576	7.47463278133081	5.78451411497625	5.52328918347105	5.43042103465769	5.61087335273385	7.98728622860695	5.6160610112385	6.56761830560897	5.68914934345946	5.714744242728	5.6092647900766	5.68469744121183	5.6050269107386	5.94030953289006	6.06059690268677	5.83308054271454	5.43306229954885	5.8229582564415	5.9614233214534	9.26292942655639	5.46123271502672	6.78023155768036	5.62497312691371	5.79953891986142	6.02721806538471	5.51794540696001	9.55563789855952	5.73202334257813	5.53361935395226	5.27572339803778	5.87257091493486	5.70113774945097	6.80661783260049	6.33551769857472	6.22184497028502	5.81859126615731	5.510119272566	6.09198056716031	5.99951297013278	6.09506210245056	5.589775544819	7.98799183108114	5.139142042796	5.67215855392066	5.90839588081646	5.53523430554417	5.80041769809025	5.7658454564199	5.38713711305664	5.61886375034943	5.88542397869344	5.60145334971839	5.8036822127241	5.37731785587741	5.68638700123997	5.8005839636518	5.73728064508359	5.58249551363714	5.59803695892919	5.24691230925854	5.66560351235409	5.9503809525935	7.56185750323266	5.88659216410323	5.67194830632071	5.6711086861037	5.22289838104659	6.13936043800211	5.5650615105617
OSMR	7.10570745483748	6.73925730913989	6.82069285244675	5.79652992319549	7.45753788038772	7.62556623847016	8.33759069584822	7.8236256072277	7.70653117722779	7.61240001867901	6.84502266211188	8.1041742838703	4.44203613515968	5.3050554105134	5.16787155571889	6.80972185626818	6.38821761425402	4.86232589250535	4.65655736079389	4.76770832199638	6.67442474361894	6.5756814444099	5.10947944021774	4.29423476128198	4.72082672428907	4.98597918503919	7.05787698402089	6.79080289944602	6.90607090547082	6.66514562345314	5.47672943211906	7.57892916727288	7.72702326925877	7.89667832746027	4.78446161761091	4.54156826057031	7.41085133321008	4.505755086873	6.80738702726191	6.26222380658163	6.44535100240166	7.0374771288129	7.29787517289786	8.51299960771571	5.64432334498963	7.0267499851027	6.34055640154434	8.44392789048465	6.25220674073849	6.24966619468329	6.8288365442097	7.01705928361066	7.65348752419679	5.4407471635776	7.11193693914015	5.29136159238925	6.07060818421962	6.05819895849123	7.00346294650726	7.17675171641521	5.4347072415934	7.9880615286056	6.34948394930803	7.58366806895798	7.01479615054168	6.70772700306476	6.21863465690663	5.27469945941992	8.21717975023884	6.50493515982738	6.56054242786873	5.90914793868543	6.06997925868498	7.21151539403883	7.67978664172498	6.48665353285241	7.20501669199398	5.80676751550169	6.45558011773271	6.77023682760572	6.18796125625002	8.73469654451419	6.25665189212851	7.28652104685718	6.24991149692924	6.82580619479956	6.77282346589976	5.34599273131035	6.14610071727554	6.99763670971041	5.81152652274768	6.31615234077088	5.60585722934763	6.19554581402958	6.62605547102565	6.81265943074079	6.6340807858095	7.58122945187401	5.76155196555407	6.36592248136134	5.22767542093216	6.91460120043689	8.79845730199193	7.18125671343341	6.33719810396099	6.06650341458882	5.97388259735357	6.37534880573371	7.67966363149638	8.12441026893201	6.56365590808146	5.28144708600803	6.29965138080837	6.75040386604257	5.59311211077336	6.6648725682192	6.05317590319512	6.9112528517617	5.69657646228509	5.97332763408702	5.59167147178372	7.16809596564048	6.65661629854168	7.02295457755542	8.05550618948601	7.18071226481835	7.57060282061316	6.03912570412542	8.13928970141331	5.96321236146695	6.13450747888365	5.61595051986387	6.84398373792371	6.46334572363671	6.09828832182125	6.41718913763515	7.73391657421603	6.8862567217653	5.77676405511452	7.16846751106965	6.36778462238249	7.55542527944715	6.91647317394712	6.97014067506858	5.97392245531536
OSR1	4.43181371057057	4.12386694142429	3.75229875876922	4.29390661799588	4.48587089452241	3.53626394963663	3.90337035343289	3.75420846748091	3.72178311087725	3.7030650689875	4.10389677638112	3.99474704344393	3.85405787476482	3.80942598245262	3.92456774903007	3.91376927583615	3.80812305726707	3.89411510866155	3.75557063989945	3.90588735829289	4.05417425615062	3.78221804537786	4.06252033080937	3.86730625658422	4.14748357953773	4.07735561275582	4.8156128348865	4.62637004691124	4.50531055531866	4.73005725457958	3.85209475740908	4.39372379405603	4.35853806679722	3.86107651189294	3.47037253981973	3.9937873225844	3.56031702179058	4.32262144143371	4.52271039885812	3.31538681569632	5.19041290718236	3.33878289099554	3.59465095858894	3.97571881645926	4.30104079855451	3.52772885114303	3.69380267139075	4.52121249157582	5.38422845694655	4.92899083440256	3.36344733664262	4.11177839347689	3.50060131098853	3.48659908642425	3.60732506466569	4.64675858785359	3.63189318013964	4.34790965343006	3.59295093119449	3.58166254309353	3.57039055594311	4.01757735982981	3.80206591225659	3.56785502767751	3.58456517379936	3.53028098047863	3.71330243673294	3.53975454020877	5.78243193243019	3.81684816879714	3.7485593794889	3.34470463980475	3.94482659165516	3.40364342171025	3.80602948341092	3.76007248881092	4.12810241340841	3.90257269305641	3.55672574299249	4.07662109428288	3.50367929506081	3.73154400593141	5.14095484349151	3.4747067763123	3.29010608689858	4.10744689983556	3.70496258684266	4.0571099264184	3.40596780198916	3.64194797604494	3.59768195176095	3.69690544940058	3.31360510533519	3.54365795408736	3.90675813628268	3.48576498769969	4.0729244658522	4.13067221531063	3.66697548025094	3.74809988586406	3.6971747626687	3.79208716561438	3.43164472049397	3.58920094219324	4.25041492409551	3.48043296618763	3.76835421577354	4.34310994373346	3.50480790633054	3.59453271046393	4.04786866620734	3.21829849439456	3.51470409221653	3.89085338674881	3.62668596353485	3.18205276615862	3.87825976534088	3.68323422585129	4.34716291339865	3.72821801921022	3.59520864784494	3.8251230610987	5.12663122850079	4.33883230748927	5.18022103067282	3.65297951635376	3.20167432980211	4.44576077887123	3.63907985273305	3.60030072129251	3.69856438890279	4.39024180977503	3.44767573739349	3.95467236555994	3.35536882184016	5.5570363650236	3.71302074201476	3.83518450170781	3.6280561658824	3.61488918568216	3.96437026354925	3.38109662702525	3.48956283594514	3.43037507679738	3.6626039126626
OSR2	3.99781804737871	3.91230620166474	4.13148549562691	4.24934854547454	4.27514755854732	4.14497211716932	5.99832018124003	5.74311426172565	5.36862002292298	4.30141234096337	4.66247462866757	5.73596342154333	4.22656568701464	4.10139130810897	5.03892954570977	5.48025765366417	4.80377417498656	4.30527313558668	4.04366070569732	4.72830237628381	5.36854120077031	5.91854054975395	3.63827160698805	3.99893583617951	4.12229693350322	4.46741368164402	3.9427263202522	4.30547361214143	4.15343890489404	4.11872953916936	3.96828431892244	3.98445771514165	4.27637709788253	5.15466590378487	3.79397003573663	4.1132802973998	5.43731126810797	3.9086316818133	4.29709926443438	4.19846760472864	6.18861995762192	6.3222999359345	3.98217874411598	5.38410022889242	3.85845724145972	4.1196052907776	4.32737872594941	7.50787873105787	4.59456780997202	6.0699255521755	6.28887188412047	6.16261941021748	3.93940145251582	7.62765061431014	4.29660749532779	6.08568455261701	4.17683748206194	4.63732666844166	4.84187230349557	4.56983564542913	3.70053077478612	5.02783647314789	5.71273231504462	5.49623195445052	5.34095289838354	5.45418601840909	3.93180776511378	3.73437957634999	8.95008992543197	6.51444020148798	4.98581567920844	4.8314717390651	4.01373135901115	4.39391644871731	4.74149891570419	4.21789883726143	7.39315629039839	4.56961849997605	5.50183352542747	5.72446847858877	4.20426937449871	5.41271770668	6.17538298357894	4.37765956680624	4.17300624533439	5.51797302033869	3.88262339475616	6.63797710004205	4.71452654453266	5.23045558885674	4.3041726042893	4.11140379383044	4.96998977533696	3.7894542256087	4.34761441071338	4.51693658562017	5.2718613535559	4.71146231590266	5.07208144142038	3.61695649896419	4.95886792229605	6.62851007294396	5.02230883159546	5.82067368282899	4.89525997668912	4.16624203355453	4.63841301747647	6.29857323166611	4.7828058049136	5.58870678321583	7.024513739434	4.57796018917808	3.42752533021698	5.11296193322652	4.16555349274942	4.65604883897176	5.57029264976121	5.03952945826425	3.96599493618776	4.5011479802672	6.43213898021613	4.08797309600898	5.98817573502087	3.69289337277395	7.24249987030766	4.02387211540549	3.74473449481497	4.18107529437618	4.4652690949415	4.01371775174629	3.77493690015839	4.30359714510777	4.10501230904797	3.69778857865275	4.39090759288231	6.3163338136626	6.36741719017775	6.07511466461103	4.6367397798613	5.13272139969287	4.18538066696767	4.63799636987268	4.18514252879392	4.12263892161434	5.25717587601145
OST4	10.4610733198043	11.1569763218754	10.522394959296	10.709015784175	10.5548900533068	10.6680084237054	11.0919291612282	11.0044060608456	11.110889682235	10.488259676476	10.5696584196144	11.2064052470599	10.2550867459638	10.912964610323	10.2476712784749	10.5738432031196	10.6733304795166	10.6041183805954	10.9989388450243	10.3666515476502	10.4555446737669	10.6787679171828	10.6200707269364	10.6233947903709	10.5823825516945	10.6534051606866	11.2242695783457	11.3177812229121	11.0137132780385	11.2056062687919	10.7793280904874	10.6900274303028	10.8173405776642	11.0092703105415	10.9283702026549	10.4542850086647	10.3201884337552	10.6769088413124	11.1235957492162	10.4601285886713	11.418699391768	11.2722471406968	11.9673907130083	11.3588050064082	11.0760096469701	11.4772607642537	11.4287210237945	11.467859973751	10.9122958577667	11.8183073339803	12.1014815622266	12.0698054770892	11.4910377305758	11.633971677542	11.656390429961	11.9768461516255	12.2359525159739	11.0590650794992	11.5262696214098	11.6566041091906	12.3459607563189	11.6686674013419	11.7832814138631	11.8918753268195	11.1775441958557	11.3889145546909	11.6652887389182	12.2376246817906	11.4194127967574	11.6133776952358	12.0975766336236	11.5153796829896	11.2401067382882	11.6193807104999	11.412268930031	11.9842956694367	11.5204913987546	12.1245104364024	10.8653046492033	11.3777983753351	11.8032245769892	11.9822466338678	11.8274140355334	11.6745036490128	12.2909200634838	11.8010076042276	11.6416142711136	12.239722359811	11.6300004941699	12.1224280579859	12.2658524399546	11.9253255635945	11.6899043759462	11.9284220046393	12.0469835770407	12.5721420723172	11.8518756067144	12.1038498686588	11.9481379752948	12.352512872464	12.2179806883331	11.2737170153184	11.4197096819741	11.6291485232299	11.9099159308609	11.33530158511	12.4518324816345	12.1812492200287	11.4353889252525	11.0919085575873	11.7908361570535	11.6206271465452	11.8562419113016	11.755158300053	11.8460133687663	12.1529971778577	12.1330134602762	12.0947929821949	11.1267005789831	12.0063158768683	12.1032814822444	11.8588247873406	11.4922701315497	12.1513472868719	11.7347725722867	11.4806009870527	11.6556610413034	11.2091202644883	11.2440864797512	12.353466562896	12.0167857188239	10.9921048102912	11.4348229434954	11.6935838694252	11.6021535037508	11.6082405952387	11.5219881689951	11.3389575340368	12.0770857374778	11.5299107984984	11.7864101822213	10.6601240913827	11.6645375133157	12.0429192387826	11.8047712944372
OSTC	10.9375049451795	11.0607810152071	10.0863973035078	10.7320298064126	10.6270353785921	10.1309800498434	11.0299488437937	11.012437028701	11.2414952954568	10.0078084969628	10.3918671637922	11.0002813211883	9.72649041225616	10.6448494999285	10.1538255650507	10.8735579845378	10.7896584303719	10.2163538502101	10.7021125379145	10.0876764909502	10.7920792918898	10.7803167069054	10.3302421049734	10.6955282292926	10.7095057485836	10.6863213748852	11.1307355652325	11.2190709625685	11.0753070541371	11.0584277260211	10.7540888339143	10.8492366271242	10.552651654102	11.3673181810018	10.6282000447455	10.1881740011978	10.641789465514	11.0285898107066	11.1086162807114	10.7963437716838	11.1005142497072	11.0515086413422	11.3010302140758	10.7642897592715	10.2248795833795	10.9262873877882	10.4894557396548	11.3077614139897	10.1005201153046	10.7451087220215	11.4755661609502	11.2856426344631	10.9079765968622	10.8649358860387	11.1877862602459	11.5716269043383	11.075654529757	10.1315060890714	10.6016959824993	11.0391588456906	11.604591163745	11.300109880815	10.6510009404154	11.0925397083102	10.7588725238973	10.9295392223636	10.7363011596872	11.4887459938951	10.7919362170627	10.784345539419	11.6464803677227	11.110201131706	10.2024092075507	10.8137992627703	10.9587104393188	11.1324936728059	10.9773150730792	11.3437126108975	10.6055736146047	10.7010124837915	11.0042895126378	11.5573943213867	10.8701847708342	10.5271353120861	11.4778163824294	10.7514847533618	10.7224913270348	11.8805159256507	10.5867981587703	11.1958057949507	11.2466982408901	11.3387909603379	10.7075142751869	11.5012224150514	11.2519280181381	11.8776551908042	10.9467141208426	11.3194408556481	11.2030032973258	11.7233592350252	11.4942002609741	10.3213776247507	11.0312867932146	11.0030551115542	11.0956594739226	10.7960161654445	11.3731651344632	11.2016593904766	11.070395925519	11.2173489350132	11.2907811601189	11.0622964278896	10.9560501553067	10.7653970928879	10.6316118841003	11.7567728434868	11.1084848584213	11.3933300236516	10.5590229132836	10.9916735980566	11.148564284637	10.7115700666229	10.4539764848494	11.3709371084347	10.934880750908	11.1615929877497	10.4795372306945	10.5032548040077	10.496059630172	11.3016585551081	11.2983250026587	9.76914702195478	10.8272354072709	10.927235396164	10.7675631137259	10.5492482983186	11.0039304466745	10.7678094952892	11.6026715873757	10.9742851034421	10.7356095094407	10.5175681500682	10.7213763070803	10.9507775523016	10.9592382261163
OSTCP1	2.85910750342411	3.04898904090592	3.1487148839714	2.86058683608232	2.91030184736808	2.88440338189329	2.83171671645087	2.85348217127082	2.83612200524514	3.0194806609282	2.7919221993411	2.93678815918084	2.98552209820913	3.0514327622701	2.79542373861586	2.90933106484012	2.92145719765512	2.77839309004319	2.8957905503092	2.76149853068796	2.73959461646165	2.75673376426724	2.73415361323447	2.62107923798474	2.83877539792196	2.9067552649964	2.7995807125302	2.94405612697644	2.83059603355121	2.72231288403572	2.96064182476337	3.00243552058202	2.79873824828289	2.88233730655245	2.97589165577771	3.05863507594691	2.81606077522052	2.73449175616481	2.94164363103991	2.89349511516763	2.85791158949222	3.64665748599243	3.29013949014724	2.97589165577771	2.90474302862364	2.96064182476337	3.071110346511	3.13771476109777	3.275648675281	2.80467196157034	2.93571216417136	3.23150133367427	2.78839502585518	3.05706825714479	3.10838563413888	2.80229558616961	3.68566651542028	2.91391114377414	2.89490295958393	2.87213473250553	2.91555557424866	3.28249291226013	3.0780792593458	3.1020909919488	3.15738492296603	3.01671263224313	2.76361499418944	3.41628181299932	2.9480990709129	2.91722360588188	2.95126210768881	3.02825410421443	3.06989641988609	3.0314448115896	2.72628712107268	3.05474940870098	3.01671348114747	3.39054924748772	3.55242402650454	2.80774925008396	3.09075405350712	3.13724508917035	2.88746819771838	3.16972524834725	3.64183563026736	2.9623475908916	2.79908415071304	3.38593630049756	2.77392218895246	3.27364686397476	2.98423206802936	3.02183819047143	3.18722629544423	3.66297917455472	2.95112726846532	3.11092067966173	2.91675265437193	2.76569521203154	2.84929826404138	3.17910714925956	3.41956872572934	2.79608602690033	3.07686682346322	2.8800680120675	2.90707487231994	3.32563749583016	3.09288330425384	2.95571659623348	3.07844442687329	3.65649980460993	3.10711600147102	3.05675885573717	3.11086778979403	3.2055820104731	2.97235972663052	3.18032155263527	2.93054929675945	3.08193369128508	2.97293142968453	3.11838165374632	2.96335696681946	2.72900335429151	2.99445865033976	3.18257550477959	3.24470756638931	3.13713670616665	3.06591111868233	2.83677142529058	3.13953678663143	3.47637433576303	3.10463912094303	3.02517857103773	2.81509173840749	2.79628578011236	2.83857802251766	2.80062104695017	2.76615364355339	2.99651285066926	3.15604452111934	2.80425806817425	2.93866513233644	3.27605554996129	3.05827032868738	3.19140284980875	3.05540882905629
OSTF1	8.32517298174006	8.17133764240942	7.8650961242374	8.25412288217613	8.75811851772	8.16464992783905	8.07141205382277	8.22751990549126	8.04371474041027	8.25581212016641	7.96730868571822	7.97534150302668	8.04830593213364	8.76148343436147	8.15949690785187	8.27326450710818	7.95764130263725	8.04720829081185	8.55648790703888	7.90416977588127	7.92936317090899	8.1296088198006	8.25156269358641	8.54401946261051	8.60350655075547	8.18465302846757	8.68373502415314	8.69554600591406	8.56225200257314	8.56090996290494	8.47720308909738	8.44653719746826	8.77096492182041	8.01612563817122	8.47587990662788	8.05886678039647	8.04638448816511	8.29128449218231	8.71499197710351	7.84010142861755	8.83477474616405	8.25793544431621	8.15730333424512	7.76502676486751	7.11235564740195	7.92245901486097	8.02746974780798	8.700545173543	7.8942177829383	8.57771154429035	8.74930043926663	7.97430084661376	7.64442682442894	8.18760512891842	7.79353917740922	8.60654731113603	8.24078617825119	7.95658711054507	8.525515857318	8.61293264431042	8.50998655618163	7.8346877629281	7.95410939181751	8.46479023514436	7.7445033490904	8.52034715847936	7.79134216807907	8.14719782568004	8.12555118074148	8.20483475487958	9.04399096823574	8.37808017980996	8.19218297495376	7.77287729586054	7.61283052935278	8.1107560665477	8.85490343175705	8.63344638790993	7.81522384470935	8.15139045438227	8.60146490025144	8.26573035089992	8.62546643972072	8.11499609649585	8.76024174730055	8.26888266809754	7.79653472872008	8.92594552292229	8.78382954993622	9.00824186020498	8.70653835271873	8.36077875421731	8.29178480453043	8.03508970584781	8.74619713199721	9.35593301825493	8.50358771146037	8.33558421992566	8.47852967544375	8.79247716395258	8.70668517201347	7.82871917915821	7.61485075987198	8.19532667519612	8.25704042914394	7.22063095336144	9.07013374466453	8.61646814447836	8.26610975056552	7.72228499489432	8.07069835257757	8.24562488260688	8.23960030259732	8.52361861164047	8.10109606583097	8.73491664542345	9.08935123908521	9.16921322613032	8.45157038352083	8.44029116077084	8.35754052620457	8.54617461373562	8.05882262479903	9.14208104109743	8.02013759507513	8.24571276044206	8.03037152783658	8.15214044909688	7.70955089515197	9.38684834926459	8.79604917917751	7.80557318485298	8.07928663096689	7.8165004312804	7.94232507005283	8.32852419849155	8.76134073661993	7.61284916523449	8.95862241578682	8.59442303658876	8.40403265820392	7.57027437777753	8.21074074944258	8.61141811396414	8.37302447800379
OSTM1	8.4147787878569	7.95204860078082	7.68044304116625	7.31247735271691	8.84441382096406	7.79702069373872	7.92928480815337	8.00219588068144	7.79465412680989	8.12822747687716	7.86290917997873	7.83229222095094	7.56910610570231	8.29967248282656	7.82521124130511	7.96213345539986	7.9991459809893	7.38371804932659	7.8741370100545	7.65869492410677	7.89174958382987	7.85170189667135	6.8253106186043	7.65243779384423	7.47393603854505	6.91831246431606	8.93192583988859	8.85715328117463	9.13351102956998	8.94285646075213	7.99352666366072	8.57603975205223	8.64783841231511	7.9754154587924	8.24747959980759	7.7241288292386	7.96352660581175	7.4874856912161	9.28591184655596	8.16491780660033	7.20434057884691	7.32743566592164	7.70328078334143	7.55286326888534	6.7552340428112	6.94362064445717	6.38117205360453	8.8327062729681	7.34232745791982	7.74420408348345	6.59970922643482	7.42358123899162	6.6779814671883	6.00306532346981	7.69678357294156	8.27752085496233	7.63408538243729	7.20704642188118	7.101687448319	6.77735604521772	7.10083874141041	8.29071116199167	7.49607004840001	7.79393454917275	7.17490197971482	7.02670027415425	6.37898452132503	6.96630742068904	8.23064997961291	7.28564578956484	8.56028073294053	6.92273781204437	7.23769357106434	7.02796874837272	7.21009563027505	7.36390298387667	7.381218398268	6.70518530321286	6.65324005200136	7.02499467268569	6.60847807043	8.76251923253995	7.8634428947914	7.16872235314424	7.21239568420869	6.77942781360934	6.78798684091157	6.60512228285888	7.54267212901678	8.08128444537304	7.30821696520895	6.49749495314687	7.08278393807849	7.06772844269811	7.11335421295801	7.49722946862927	7.79503563341149	7.7381983046576	6.8072139197553	6.83761178059816	6.77990051726193	6.94227096595544	7.89736399429552	7.1880413953558	6.84452904034268	6.64699432672433	7.09546774421882	7.36538996565629	7.58798361221614	7.60505112487966	7.26332163320506	6.66248959032123	6.77190724546683	6.58315159787304	5.58108911681254	8.1625691709254	7.81570551533323	8.10178395367289	7.21404330671718	6.61082263859512	6.64081486892069	6.53017991557542	7.36713766209797	8.00873117599663	8.24011127580689	6.9164841784664	7.92851260914048	7.12541974485565	7.52521272851239	7.09175785105932	7.40922994380253	6.99414518697372	6.76583116710502	6.71470548531687	6.64045771628091	7.19059057112728	7.52909558289258	6.09204623295898	7.07285519404263	6.92022891219768	7.25084647571858	6.83953931906659	7.10009450642455	7.21075183966847	6.11054588746552
OSTM1-AS1	3.02070969196417	2.80846162791114	2.89503924660955	2.93300538151435	3.03367863191676	2.96059439076663	3.08372310474959	3.01814460583843	2.93670020251783	2.83156097167853	2.91294491334583	3.03705685524816	2.90990986917137	3.17475576578564	2.9516653529206	3.01694316842696	2.97578517806113	2.64503206979736	3.0307227567127	3.26451106865336	2.96553046439272	2.92963463481134	3.10201843134602	3.10252841059624	3.23637879446901	3.13341782113861	3.08359246285272	3.05831919856769	2.70853077491229	2.92191763075598	2.80490785283144	2.72608583317502	2.9447549728564	2.75446537082993	3.06995098337219	3.03157683839451	3.07299870911892	2.79285827121532	2.88548762879584	3.08256790850906	2.95981527514291	2.78979052036656	2.94458256828937	2.98654961132388	3.20923913816754	3.07847653957692	2.94345611019828	3.21674363940553	3.15366482917221	3.13714348070402	3.13842729558981	2.52733255105916	2.82074319175155	3.15844383956057	3.11262876758305	2.98710127161463	2.81044529819948	3.15921275352847	2.96470310798249	2.94511344936047	3.11186157897488	3.57707151195422	3.3535709640699	3.33968831550606	2.96335302025503	3.07024925232861	3.03583259873264	2.7917959255397	3.20996094914349	2.99329395592231	2.91484793662423	2.93139027239384	3.00119825749123	2.81610753074385	2.82753119626171	2.69613718160492	2.52511946654967	3.29799596187072	2.83972786878524	2.97787145801776	2.91893220222879	2.94998355158494	2.91846364391927	2.92646207335439	3.2396289304436	2.99485637791572	2.94926665709212	2.86732404811626	2.97787145801776	3.21329742981007	2.89406960095724	3.60071024673804	2.76827554104383	2.75932039359612	3.6286608053984	2.7362464593495	3.22560557092714	2.8732548523905	2.7975811617195	3.24022595290539	2.97443397018281	2.74066694074277	2.82753119626171	3.21357291456188	2.97787145801776	2.77621690227129	2.95600924659111	3.16436284209376	3.17204832460751	2.7274769543372	3.01240517228531	3.15289118056723	3.05490025010623	3.03738692318551	3.25875561891481	2.90547402211026	2.66890813532117	2.91188227571674	2.77274271706881	3.44378667419121	3.20396982616349	3.21942214751357	3.16900937583935	2.86625247209849	2.99937477314072	2.89860108713534	2.97787145801776	2.87298035898354	2.77899339643278	2.56686556161408	3.08233840433698	2.90472487697246	2.97431043195999	2.91801224931136	3.05119031853189	3.48202436501461	2.98955084212051	2.8409152349408	2.66863607968776	3.01964500310939	3.05559110988128	2.7733005340389	2.99843028774933	2.94745432106321	3.10428755942384
OTC	4.40579882067673	4.63750232885761	3.77511787664558	4.99087863191341	4.55495625849468	3.71930890524108	3.5946726407232	3.35214240758113	3.49344909133941	3.6613314758549	3.73392672981138	3.36133298042778	3.79778404171033	5.25927107194558	3.54001914909678	3.54386846738686	3.48337320444263	3.30983218967072	4.86048549386091	3.68891417290315	3.83729993924991	3.35333473930978	5.98076946690975	5.32012677676681	5.58651366960665	5.06922571072588	5.57758960105862	5.15902977984792	5.52885640501617	5.15882722384848	4.41634684909192	3.84931295305843	4.06308914403601	3.64347497396313	4.53409347576277	3.85775054755513	3.36666079086633	5.89890999692491	5.56199425773483	3.43581527562054	4.78337594422883	5.63645636935994	3.40991532661942	3.54854949302025	3.61720605099698	3.74853012781611	5.04475715377101	4.05354149768169	3.86583334912649	3.77989071862385	3.67575051822957	4.01056888152108	3.54731307186419	3.69644062576716	3.51258035266449	4.47951254328126	3.68349434735788	5.14178826483306	3.83847647639771	3.92107893377001	3.59971745709422	3.61415939084015	4.02596253302733	3.35083764825656	3.67479105892333	3.40093657403145	3.61640170323458	3.53393486826335	3.74853012781611	5.42227691495566	6.3315500155987	3.53325906763181	4.51547389672437	3.35333473930978	3.60143562526419	4.01935306412907	3.36396716880636	4.37883175956183	3.82699403021948	5.02396458435019	3.11403247934003	3.87553574731405	5.1002907636055	4.5930808188072	3.99310285550798	7.97297307710642	3.66827614601373	6.96829839677761	6.01341031458184	4.45091974054543	3.99949421115113	3.61837484576048	3.70159402032731	4.01147791841066	3.49915300591851	3.74209651431418	5.45695781573559	3.15516719449423	4.46326886756694	3.48823223430469	4.01619629775465	4.29687607746512	3.83995216135641	4.23669846855594	3.64951733188544	4.03381578816381	3.96220654982788	4.29272215856206	3.50492403832681	3.92324368946043	6.21134158139346	4.28955015859628	3.30455630088951	3.67797774740937	4.30557581069402	4.45667980434813	4.41870150446578	3.48306977917712	5.47604860473817	3.99601801166965	3.6973531496726	3.32087516836004	3.66668868147492	3.71751650154022	3.82975684241555	3.74415072646133	3.74237325616474	3.82749584506177	3.96789193085473	3.50201949378397	4.04588899725904	4.44486030066066	3.89238300440641	3.59854561741832	4.38664297911683	4.20739965481614	5.10990508828229	4.1708840447849	3.92266761479978	4.35300343492879	5.28658383006702	4.90107304124429	3.71338654076148	3.61148228332512	4.4591612871518
OTOF	4.12293203928117	4.07631692750744	4.07433214159532	3.82378008280704	4.17379764901539	3.99111116323062	3.90509830788351	3.93012793047171	3.87529474164883	3.99391440305367	3.89355078286333	3.90835872023605	4.10277690046188	3.8167961138779	3.87494490809419	3.978461325626	3.88875847781361	3.90202959570839	3.91596411272525	4.08255668295916	3.89791478915253	4.0658191960454	3.98518157971783	3.87181767456272	3.9085591286677	3.91339073161973	4.21980893467932	3.95975945600203	3.99406944196608	4.00491058149357	3.9824389334766	4.0119823773881	4.2583630390117	4.10119350650042	4.00185516360217	4.25818294676442	4.03868494661124	3.92997414549795	3.90449581763738	4.10826118257586	4.08573140834901	4.05911535389199	4.64071814868218	4.09550071298844	4.25576131602355	4.25263882324997	4.10405620001641	4.22993092153985	4.36362538375348	3.94808520403011	4.16390519075362	4.23488798345577	4.18413595428149	4.14250571340788	4.3207902821789	4.41898524087995	4.46281425588227	4.1893427029232	4.20425071204535	4.45420368277945	4.51764120987768	4.47110598485783	4.2319499213862	4.3660339669626	4.05037974571573	4.13794404103084	4.49523110273184	4.70659665582914	4.48092181931079	4.22100989510568	4.44825236358778	4.45851640462938	4.14228686039386	4.16718904477252	4.34767930849889	4.22353791944654	4.02488775440227	4.35944403069341	4.24446847295617	4.26409153995104	4.20437810137504	4.10033978341063	3.96082266639693	4.19368405302605	4.41214176601092	4.2921394448853	4.15697708039358	4.01300509491195	4.12017435387562	4.24062195271229	4.01124341709427	4.26973232072698	3.99610844515612	4.42890843394809	4.24207641248989	4.32956111245847	4.14964379661568	4.07944174446034	4.07433214159532	4.19558347761321	4.29187318615217	4.17904073859865	4.06976842519988	4.35909256520686	4.36580304296091	4.19552113704338	4.36580602556747	4.49123800873575	4.06222242479899	4.11835417778039	4.08013215828877	4.19648783879923	4.10867908828194	4.91532933437747	4.57570064629182	4.25372277126032	4.19860729507532	3.90983623360561	4.32879020027308	4.23931262762362	4.06303152433515	4.32027173708498	4.42815968278248	4.32562568856841	4.20493113552981	4.11121524407096	4.25065198486529	4.1030990983692	4.21776688512164	4.1011590752458	4.07249291973844	4.20932481251499	4.26677975852431	4.08978102035954	4.32831021829728	4.32721082282481	4.31385990579868	4.2938636072481	4.13358244408215	4.10362603463208	4.30596899678758	4.4677846330798	4.26477199764749	4.27357324099394	4.12657672365323
OTOGL	2.95377189431081	2.99558882668821	3.24530061754026	3.10056976487863	2.75023776827197	2.96429206553276	2.86125536583362	3.35214240758113	3.00454779130708	3.1628905567666	2.95501358807646	3.24497628189564	3.06343666393877	3.13819656079066	3.21234622653497	3.08749131553391	2.9905350481836	3.14614948713214	3.16613022831519	3.02454695699963	3.10502536693697	3.0489617703887	3.13092711734507	3.22610422943888	2.75362520646938	2.95035482659962	2.87519231342052	3.21255753866994	2.94226572790469	2.96952211003082	2.8026767830834	2.69310498123198	3.04133535683016	3.00577364317122	2.80684421481415	3.09702436745368	2.96821810679539	3.04213695347372	2.82093399389576	3.24522447530997	2.94245952253044	2.92056743239185	3.2504526184432	3.19106887015466	2.82473907468211	3.01343565666836	2.77855348544389	3.36460598756345	2.9273181477783	2.69976155083318	3.3098816350785	2.92938790575436	2.78839502585518	2.97933786739006	2.70360978126105	2.88950994493904	2.92330611388933	2.93792914276493	3.04113382881301	3.0876366347907	2.91826372347425	3.03272661047737	2.90832454483136	2.85115010792905	3.19685519648028	2.87978159542454	3.00067227214228	2.89303884032467	2.75753372092107	2.88446661308898	2.72920740694671	2.93171758494294	2.93388080845334	2.90565476854873	3.01614456878668	2.76154887772321	2.99730726402066	3.19282093351396	2.77432014576052	2.58125299921287	3.01730839434893	3.10526787815612	2.84340378258952	3.01535185725885	3.35576379425137	2.83989887813738	3.03385133715349	3.07054518261215	2.98330819848447	2.77944092811079	3.09092459143161	2.79886747274112	3.35928548751969	3.11489274629479	3.14429262191844	2.83329767313911	3.04316844132051	2.84033388712153	2.99830750091649	3.25723384128562	2.82529715766797	2.97287004910307	2.74138359330116	3.09678454803589	2.97345477146846	2.91619132720701	2.91736180544449	3.18457773734724	2.97100674071207	3.13099403142172	2.85518863051991	2.94226572790469	2.89931378326559	2.75374151325508	3.1047202680833	2.8006732392849	3.65113304215764	2.89749333512393	3.08862906112045	3.09857825512558	2.96335696681946	2.91749375501463	2.87776402896553	2.75696933041072	2.79352888892036	3.38274516169734	3.2412304447774	2.72077079138897	2.99641196009061	3.06343842829664	2.97287004910307	2.56579389670814	3.20155754545858	2.9003141845556	3.01140184742349	2.91366728456062	2.76224614756395	2.78232185334911	2.96698922697125	2.82796578489811	3.10306522925744	3.00214391279163	3.01002211798631	2.765478916793	2.8143279912151
OTOP2	4.39588667572077	4.71021854728192	4.42013196133772	4.33294015974906	4.31788793191142	4.54786169485296	4.33141385911349	4.34297916364705	4.50784768792781	4.62765371888347	4.6165650521249	4.25814546042692	4.77092902916075	4.49906252281519	4.51367610769291	4.38567831438573	4.53047793559835	4.65761931213736	4.4789483267871	4.71686392139859	4.43938029303412	4.20633366353004	4.79848104916022	4.47097845201782	4.0960973480701	4.68034742857182	4.67138330401461	4.42158168067111	4.85197218032399	4.69948706217774	4.61587041263591	4.31653264117423	4.96531900642696	4.8552765458306	5.02779078777198	4.30600557670062	4.84993156346079	4.52224653758899	4.66436464747468	4.64942111636676	4.41918854574633	4.31303438334466	4.80378458932693	4.81923098489467	4.98101980337936	4.82125050002863	4.56198364353421	4.57633742207712	4.801064626345	4.16969842356223	4.80679337921088	5.05522428697587	4.6844848965256	4.7207937121926	4.65585658757271	4.46398707232478	4.70737551576281	5.19962838551233	4.27182949524974	4.94476755436087	4.82865633766542	4.77990330039404	4.47628681563744	4.60825732487399	4.94892802677286	4.40270312454788	4.82357625782988	5.06074794177982	4.58885696624017	4.38029598291143	4.77188395993352	5.35672628994562	4.8507997105579	4.53757533749609	4.65847920000099	4.91142252675991	4.56645951263037	5.14073633514896	4.77877243335554	4.8213581530903	5.07658354671472	4.36828041195082	4.67901879598587	5.03885811377934	4.88496719513033	4.84026027112568	4.68282832715298	4.96849365294525	4.61125060356684	4.58210678080849	4.95440298354734	4.40745505342679	4.68758112835647	4.67379460437311	5.12244506960005	4.35808550467907	4.93116088093393	5.01128813596422	4.83205738975879	4.8854122557371	4.93381701708045	4.46430552091705	4.40151905583975	4.58885696624017	4.76504319288754	4.55788538698211	5.12100263038891	4.94415053574459	4.76712633242276	4.55197196755302	4.74191427505895	5.45477018653878	4.838354652882	5.19255303434368	5.39452564659086	4.78488544159408	4.44172475630705	4.58885696624017	4.85777406469649	5.35543215834476	4.91800274890344	4.96358830483242	4.84231306570138	4.88180597777012	4.85322978269675	4.79699837366314	4.77904763188309	5.10766597451564	4.7724745117857	4.71339376270108	4.53648226259602	5.10882807923763	4.43827210411762	4.82860336602625	4.78036414717038	4.65813716985658	4.61233502188234	4.61683979483629	4.92372103130035	5.24974018204609	5.25544392299639	4.78664623899475	4.95180364477545	5.28713967708347	4.79796502420412
OTOR	3.89289561899895	4.23700034583828	4.11597312795251	4.05893316505918	4.30628527240505	4.00784579110623	3.84596828710895	4.14899224197355	3.99912131137914	4.25922134002732	4.20096289975158	4.19500178330342	4.30507303099612	4.48367017654733	4.54338107930964	4.3326070964228	4.34482796443944	4.4602141245945	4.30084788181331	4.10840613881423	4.09049653284363	4.37679439075533	4.5281489345903	4.28395275805302	3.90035926161031	4.22434189105459	4.06762527317766	4.12023057990285	4.00784579110623	4.28143852629996	4.34810675116662	4.28596864473296	4.41747710474778	4.28549154919217	4.68370746858345	4.22747604322766	4.72104457614323	4.34563531750782	3.8594414285741	4.81228998057528	3.7326233974059	3.8936138885045	3.68513007569904	3.73642593961778	4.1579190041984	3.74763988125638	3.86878414202398	3.74995708906646	3.94092910315474	3.85886706498348	3.98370469436042	4.1053989488292	3.74885646062876	4.12030076033813	3.8291341028282	3.57339147366729	3.51085388283708	3.8577761640456	3.94623506639454	3.93223743418645	4.11178152336538	3.79330647310194	3.66162395264646	3.87803566556947	3.95460087908762	3.90241999399154	3.79235476388568	3.90712329609094	4.3474141759152	3.89850603055995	4.07705133123749	4.17009384522761	3.90289678011988	3.588543949728	3.97973345345462	3.94920856564649	3.72797607763034	3.90022082344829	3.98614486554067	3.95851256151431	4.58707615414976	3.58317775767536	4.33548381944176	3.7593096469489	3.84958416459314	3.85706158629006	3.70121468956124	4.06786149195684	3.83719406421503	4.25791567892405	4.15298480233884	3.65538674963702	3.75677817155555	4.03362620293403	4.07403080317029	3.96740765505948	4.05380560727192	4.15329862033499	4.11808317400725	3.98411236929747	3.97627418045023	3.70814109438638	3.82171706737742	4.00961158538891	4.16757596273697	3.95467236555994	3.95076494173796	4.0694115191081	4.08027526275152	4.06419308472371	3.89618173183846	3.96881128923	4.05280696189882	4.18629372684408	3.91724753632413	4.13818509068931	3.985853971521	3.63519457500633	4.24608585004166	4.19729175305551	3.46425041716343	4.38058340837932	4.11208704611408	3.64005274538778	3.74156305568388	4.14210552865721	3.72895247264158	4.20770697540117	3.99560413185797	4.21548914308196	3.62912908335122	4.11398159789411	3.92265785006978	4.11577622284449	4.03881747014346	4.12039320680612	3.78599308178197	3.53838620068174	3.91306001780135	3.64724541422196	3.99396980709799	3.78402503876084	3.78157749049468	4.07876286181259	3.89519448055494
OTOS	3.77685230706593	3.95381591617726	3.95032935295793	3.60263599975909	4.01350588716581	3.85797764911565	3.69111050989875	3.71932015031556	3.74937292527088	3.65725725241774	3.58302960715541	3.73616969388135	3.81677213144755	3.70647568117697	3.65877149184042	3.98279145320825	3.74865159550506	3.73803069229983	3.99709828526242	3.82351256793898	3.69209566987504	3.66888977077599	3.84698567691439	4.1065082811867	3.66742382503161	3.91300953080258	3.77618159542723	3.87030267117092	3.93968229699415	3.69573488244795	3.9665655068122	3.72406704347889	3.82108066430771	3.59775005837966	3.82441887680728	3.85405787476482	4.02136283787555	4.06773174434576	3.97053081789313	4.07938023846608	3.83138414521155	4.6604779776428	4.6183718277145	4.04246119906539	3.91412820038914	4.71912900676713	4.37179770604708	3.91728826841574	3.94336206862212	4.04354482276328	4.17835688359283	3.92661022357974	3.94336206862212	4.00025560581727	3.7524459619778	4.43925534963783	4.60986036567605	3.91587261298937	3.93474603870873	4.15925549376393	4.32145885781435	3.88652171400053	3.84327348561065	4.43066551059923	4.40008458835112	4.44796450084582	3.94397666959113	4.43227712277473	4.68411129468053	3.95747891741994	4.37105408677701	4.93271385640177	4.04140443501408	4.42068252715376	3.95847330552541	4.12666225778072	4.01399139444742	4.12359017393358	4.01544089225336	3.67924224255282	3.94477862821464	3.95240213545098	4.10266133917212	4.31402017514276	4.18559793473957	4.01858838380832	4.4852845731557	3.9338912229147	4.16384087072806	3.98909962877155	4.11845186842336	4.36920358511785	3.72870896453979	4.37810912997265	3.95775039888862	3.94625608031352	4.17926983342345	4.21712287726732	3.75891670504807	3.90970082018399	4.50377459624803	4.40995060529761	3.9000003814358	3.8806462879286	4.03704377226858	4.04138114400152	3.81894464647774	4.89579857090501	4.01591364073621	4.2883519531568	3.98101563160584	4.32118989053467	4.10844740108096	4.18364243711576	4.05622206561971	4.23186366273021	3.94246369711543	3.67449902489147	4.12522736736912	4.49949643333208	4.01843813859457	3.74157526105276	4.3446991104446	4.40019286787439	4.3561354068296	3.9615827549709	4.28240785538483	4.14989555225915	4.02365237390705	3.68432834883744	4.46973378981497	3.80678949016884	3.94701361347805	4.13938808586415	4.07248330571643	4.02365237390705	4.00784660459558	4.21277695931457	4.07639986231298	3.9765781999419	4.68854869895944	4.26346550305778	4.04963278354516	4.28550080130154	4.24797851550728
OTP	3.90596604233215	3.77010114648848	3.77787002488922	3.7669871977117	3.98739920784307	3.94732086715275	3.81234701367577	3.49690269484119	3.55666031770289	3.64621888022491	3.63992461873084	3.29192853096753	3.97656883874762	3.87512983167097	3.66878146841854	3.87192226400931	3.78741630131965	3.87491443381252	4.03455698810795	3.96983573557337	3.86650633478725	4.05686193482043	3.79096521517953	3.60922969782943	3.95448724484733	3.76300198987023	3.67553188692867	3.93524184198224	3.79484724617712	3.74044103725634	3.76844619249173	3.8766322097139	3.63779980396371	3.8689523294674	3.84408844339364	3.94308944573508	3.8091056891796	3.52574818973403	3.81855279096754	3.86650633478725	4.30266125208107	3.87343337231568	4.01372986418808	3.96005685697064	4.02767995295017	3.67699898602481	3.57505422091333	3.86787297424681	3.94135217182204	3.96676822579616	4.07903789433778	3.802332461912	3.58909604321693	4.02822423919286	3.89205068241903	3.77581976386092	3.98603595882596	3.92950045059229	3.78721007023575	3.76709786928067	3.73214066685652	4.12836452276133	3.99632969502033	3.68120731954375	3.76052312355326	3.69089710687731	3.95730945401383	3.71503773522266	4.18029243505521	3.83577370214255	3.97825052342664	3.78707943221083	3.75925404452192	3.92159438030217	3.70419272429502	3.9530076533837	4.06732119522731	3.6396847487744	3.93877422860396	3.74075788160525	4.07079775215468	3.40764115707226	4.049965588819	3.86982211292789	4.25738168837658	4.21219154270952	4.0931813733414	3.5868740347901	3.83159376221092	3.99534973478464	3.73851419809737	4.19460086523466	4.06807445225634	3.99668490006404	3.87195018950893	3.76487448615399	3.82856497866264	4.12440254915837	3.83283610665261	3.96461447109579	4.36937248851448	3.61358758912467	3.97716861528046	3.72867775494568	3.71963647562673	3.72717094233968	4.21656727753917	3.75498186403803	4.12927124171413	3.84181605256138	3.5667217916744	4.22611871439658	3.99443973635028	3.8687431879763	3.64242563710266	3.55747549719253	3.99962597480023	3.81658347430312	3.99670011934959	4.02155794771456	3.96010166981474	3.82276201057817	4.22509827549435	3.81427395571041	3.63135114059336	3.9613962569122	3.68747282842297	4.1496340219998	3.79448519346756	3.70749211447003	4.1354062332545	3.64345909050129	3.88677079430668	3.87159334396166	3.70771300542006	4.07290065179658	3.94261279324579	3.95151883906136	3.7457929058469	3.78721007023575	3.6434324763256	3.6613622889929	3.70005443113918	3.71991689685168	3.91425357339161
OTUB2	5.81801210844844	5.89946787618225	6.45756695448368	6.29320294906725	5.97472873217389	6.87075031724107	7.74941019739236	7.76726260236683	7.5562841153538	6.73101690691467	6.71795656321315	7.86296157944273	6.66923410027359	6.24672212426379	6.76322985301946	7.42147387065454	7.34909295477725	6.87372771797621	5.87372393833351	6.5650351473302	7.67083040486402	7.7911549626601	6.04286722593488	5.85900619561809	5.95485338568138	5.95177522700276	5.72074569047519	5.76669761417891	5.98425973888429	5.83195058064235	6.4407390943207	5.77627638978151	6.20589885052689	7.51994818033204	5.79873494332279	6.87468906545031	7.19066420755166	5.95930928287778	5.76508384283661	6.28725064072177	5.50340267696043	6.27820169340198	5.85649458197318	5.95004175451315	5.68857042512102	7.5799994504063	5.77518298418067	5.4196880978285	5.56441155867428	6.13605072304033	7.31267491414677	6.85648257979246	5.9965643965715	6.13574734134687	5.76346937034421	5.84199181470851	6.06669523129929	5.55174593497926	8.0104986262373	6.29712969016655	7.04350976381425	5.84813487739946	5.7293189684867	7.04143364860533	7.65487757120442	7.14833998659532	6.50810317409011	7.067603466093	5.62675597207887	5.45101481586536	5.66665321055735	7.03033637303092	5.40694380340376	6.85131619129247	6.05911968934635	5.98951143832149	6.42021043596058	6.68331129615405	6.55341512191262	6.77303725227947	7.40811524270295	6.40294376702363	5.38918555115306	5.97522294382005	6.1392056490653	6.15915855417298	6.17733641147502	8.33021422890169	5.45413697084344	5.61915604878049	7.16807752082992	7.53315929005958	6.43780345611506	7.83848351728424	6.86140012747216	6.08149418492668	5.90818229943091	6.59457258830115	5.9593296857131	5.83855044849081	6.60134604562747	5.79219920991636	6.67232760477365	5.83742297166416	6.98527295746795	6.27137894033595	5.82938314169963	5.89749738353037	5.51855287290507	6.13798886287405	6.89383447978126	6.88131775146859	6.52286188644034	6.90664895351441	5.59111856721412	6.66802074391964	5.57496232490417	7.05013721844817	5.72861442739767	6.46489377641492	6.35590143238691	8.31571170441688	5.40388978231917	5.8514322587795	5.7941196593743	6.16127677469326	5.37853610236939	5.30927659756525	5.8192927875355	5.97794734409392	6.64324935328988	5.68200574466959	6.83888267921523	6.54095381997099	6.17115307003623	5.76281672349922	7.12819011633546	6.37818803303175	6.30126863336931	6.40866177622958	5.4883944978053	6.07882200711031	6.36648193553167	5.38167617380018	7.29989681339956
OTUD1	10.2254835610158	9.90669973003025	9.91908987971817	9.92777595031506	10.6642898267496	10.1028600322863	9.19733434367314	9.22582861090175	9.42979365850092	10.0861006999264	10.3126663986991	9.03167658898549	10.2980479413377	10.4282615373711	10.8658895802251	9.50856675921506	9.25583057116306	10.6186516056997	10.3824160604123	10.5981393370944	9.63455346413853	9.41181499480902	9.04262500829494	9.52151877309551	9.42824600660359	9.47604264785573	9.65102719098953	9.51981362167844	9.73403884470679	9.4451510091918	10.1705468083403	10.3401778773719	10.5218205818518	9.14695071783094	10.393931879333	10.5924232177129	9.7329488716926	9.05878089760593	9.73117702054786	10.6366484408217	8.30475680219971	7.84287818906916	8.66014668410951	9.11724726570164	8.18688545428203	9.51688362755298	9.58377113962262	9.23676130211173	9.19599932218672	8.65817002384378	8.52173083758059	8.55184262272858	9.51368576588875	9.14915601731039	9.88490510204634	8.92032174084319	8.79714308212935	8.53219820348838	9.6150906339565	8.88373849499735	8.42809491953894	9.44182192323666	9.19923128767132	9.0584194708056	7.96048005265809	9.38226297156001	9.22929075146038	8.54041935949528	9.31280545116917	8.42824279014878	8.98224266214872	8.11753868941389	9.38469818183325	8.81054034215544	9.04597369180865	8.91719296530124	8.81177476236564	9.38760103657428	8.62464510837584	9.3247328715271	8.74589058871193	9.21481522590622	9.27372471365784	8.61655710842987	8.31410484167799	8.79009625049164	9.103130715305	8.53361405693106	9.28964237478214	9.19309790108773	8.68649390456357	9.46601994541407	9.33974377592953	8.54451504150024	9.57007775498396	7.86663572400562	9.40658605403694	8.54591823156251	9.09868932038464	9.33223505080777	9.55124126044991	8.67094473738918	8.91642563859115	9.63220683383477	9.16649167855326	8.88720246646923	8.65160590737768	8.67960407341078	9.28544932639678	8.94003405764531	9.32019782590511	9.7262128593949	8.85015416406907	9.42827889392185	9.07956416901356	8.29665202375893	9.00393333320889	9.94782651341657	8.61441300909379	9.36039026151078	9.43789290392544	8.94746902104179	8.88203628664476	9.65734964475443	9.31495355108568	9.17657463567296	8.34272126761279	8.58485285018859	8.72204896789219	9.06250802036653	9.1396010397279	9.1632302646505	9.52407029112243	8.97280973960923	9.14386292492668	8.8603775396286	8.95526317916776	8.15693821788422	7.96842117367504	8.94455889241597	8.95291699243778	8.28422574426773	8.97419954728235	9.14501228268115	9.50934996834248
OTUD3	6.35222526718177	6.19994432718906	6.28139674994446	6.45924338943231	6.55789401475472	5.91840363738785	7.10636229217812	7.47094610766804	7.12393535874396	5.96603298627848	6.69848421513128	7.20505638744876	5.91800138703344	6.3178657769074	6.55436459876551	7.35307128645148	7.65325870769009	6.77897096777203	6.14769910911021	6.19971715320705	7.58176246358665	7.64797028749642	6.50798370338195	5.4208666749462	6.10202104365331	6.26230421827912	6.10920297181743	6.20385593763182	6.11377925961899	5.96440507549462	6.60384336916124	6.43183063083915	5.59506385890507	7.20298067525549	5.76247274147406	6.82917271561705	7.17780277870022	5.700576164773	5.63377857498256	6.22667084188841	5.41024253835059	4.8856664122645	4.63859691651581	5.34233355916556	5.7306484427409	5.28743977909569	4.82100937093088	4.85048411864006	5.02855913908838	5.1712837074031	4.96095187011064	4.68960495214582	5.72488538841618	5.32171053849497	5.35285211715941	4.75199851028905	4.90214688007964	5.50182938331944	5.51747836477085	5.2670655805772	5.19551659750364	5.04436406744099	5.24372209163985	4.46152451772277	5.25964536270128	5.55388808897866	5.06749100648014	4.6739147466769	5.35056054168248	5.63397344134958	4.79241809464735	5.92534555335174	4.53387563341896	6.26119485410841	5.74688023003642	4.89800039079675	5.52505294532545	4.92261117163688	5.8615181482838	5.07597879254877	6.05667408889333	5.06749765854437	5.61646773425044	5.40773182102627	4.91961730721689	5.84792749707132	5.60131320638452	4.84709507223708	5.23606736266418	4.74027204568638	4.70927334570363	5.95347532295983	4.66004487691643	5.16692751649025	4.69878361204421	4.63293913625971	4.70461578625911	4.41336923829324	5.16324781748663	5.48589585603482	5.31826436249616	5.61432931528152	5.35844063864101	5.30853147218593	5.2485404394191	5.36805236867846	5.31095120115931	5.21453821366199	4.90440430236716	5.43344113249631	5.13864327421778	5.54311313082896	5.2641427859549	5.44834230263893	4.76203866732064	4.36318101666024	4.57612840125922	5.08475429208454	5.6059100545709	4.9196438098899	5.12161249573194	4.9089219553108	4.92506572525941	4.9900375094521	5.33241545987675	5.57251680625795	4.74303840283217	5.52335514408818	5.45887028032643	5.28640838100046	5.23932483852445	5.90278942013886	5.59115335104416	5.4105767373745	4.91103505685048	5.33004863285182	4.86779615901537	6.69520760820454	4.53900153693763	5.50513325507912	4.52446828818965	4.94428948629519	5.08602424859132	4.83159012225716	4.96380698051663
OTUD4	8.99042781080844	8.82005540873575	8.94869971756392	8.74881752372522	9.37697073879393	9.0187280078392	9.2921843923115	9.3268907921853	9.43286621534681	8.95373435101612	9.3497566563987	9.20915796087646	8.77223616932971	8.79193213867636	9.07047994546534	9.10231914499558	9.25319244758087	9.07392966351473	8.93331045615823	8.94296285434242	8.98624756514465	9.09587196311852	8.80042679491444	8.48488784381427	8.65323320930842	8.66659002707971	8.59260573924786	8.46079668822089	8.62799949475725	8.50314927966537	8.68930679153259	8.77097588796936	8.94330843917121	9.65090043089028	8.62803215837221	8.90181357528368	9.07718258452431	8.38998442165752	8.4859732479749	9.41577066089982	8.19256800706392	8.01011434717804	7.96008348609879	8.31639285718243	8.45032816186338	8.61474326134231	8.66342343793727	8.60351750749173	8.70734855582869	8.37706515932614	8.56477889122957	8.32330516106758	9.08856256789018	8.72080011745256	8.48638226598721	7.74870243922052	7.84065475030306	8.54234366912788	8.76327308396972	8.49743828047689	7.86709602641024	8.73645742298727	7.96993133058026	8.02826471245844	8.29975487866663	8.5397023405158	8.81167867807905	8.05215567214999	8.46626472459449	8.04933207144775	7.49261888598739	8.29814099991533	8.626696088002	8.68670886267475	8.55818144272278	8.2261564399566	8.66048361717651	8.22992183042412	8.73480355297688	8.90733168769128	8.84849710906547	8.50608740206335	8.2341413363659	7.99256997345778	7.9268071455269	8.64685452869591	8.62195075048506	8.22565911680888	8.57824427380431	8.32029998178253	8.46188870202267	8.18490330579193	8.72230757748797	8.26696962464411	8.54766180913367	7.12200365615076	8.15979973018885	8.05170221058618	8.63307102836238	8.22558257915613	8.07801411486845	8.30437412537064	8.56117057187152	8.2872313522153	8.73548617373975	8.41135149279409	8.11810767939919	7.59267903962631	8.61365367452761	8.54790015438172	8.22924316417617	8.67743038327386	8.44041179801899	8.93259795198675	8.09034303539493	7.58252853902932	7.59162528417043	8.42440219612517	8.5106138293536	8.08832265477058	8.57964296545434	8.81467853380884	8.30838615251426	7.95188022674165	8.4542546868427	8.75017201315537	8.00764701444954	8.8557739330452	8.40665263073839	8.31067395914199	8.23187572169683	8.46153324643094	8.71950251368193	8.8021111169353	8.46539481733713	8.39530015379249	8.56036756922086	8.41332815954989	7.77375613794272	8.66549135973824	7.81656348484492	8.1160764585796	8.48939123063057	8.50763113885123	8.2831231837791
OTUD5	7.86530948500959	7.74628159261239	8.00711657744852	7.560125224744	7.94769771743517	7.79122987264994	7.61984387108349	7.53826609922657	7.7825945932931	7.97222981954822	7.91955555531542	7.51549781775557	8.28042884705046	7.30234155588857	7.64163156144085	7.50381009117789	7.50715591781843	7.72692992723631	7.71491262241354	7.66741534826117	7.5636073761319	7.45457585434089	7.70083748573222	7.11922438842478	7.10267502566717	7.621830640061	7.55051283741458	7.1171524173514	7.44237911099954	7.42275016502852	7.78094442850388	7.66479089552611	8.28257134655389	7.99376155528732	8.33128366002228	8.35916280394541	8.26944408075817	7.38587417202499	7.24592377452459	7.82061333446449	8.00328000037987	7.71165443829299	8.37715085831069	8.20309705841229	8.71742622685336	8.03933922594564	7.96904105719791	7.9951110850982	8.42434378011119	8.03551389823223	8.35591060394157	8.11267439343172	8.07170800449662	8.35101354511975	8.14160926884096	7.7522106257499	8.64584785678676	8.23741343684534	7.83979724386476	8.23433393952753	8.08765730677808	7.95774065122938	8.18522656898578	7.94852940186329	8.43770120830368	8.07877421865616	7.90066553314502	7.99888484299213	8.56737759547181	8.0190569189993	7.98297963601553	8.41858884919159	7.95374762708175	8.21861710795658	8.49937326685635	8.50033159964156	7.87105906637125	8.33807753200843	7.80592405611606	8.12102841977417	8.5766149526916	8.08416020135391	7.85975008839749	8.41512874162797	7.84324083176187	8.25180998682622	8.16376946300488	8.04718943306956	8.06988274859923	7.77472006434299	8.11638376852062	7.91050069136022	7.62384240348799	7.66007544906133	8.11279747305234	7.81459335834181	8.06215307375612	7.85861066025087	8.07496214267494	8.12293191989372	8.20582980096634	8.07639435166794	8.16217067533332	8.41468653138184	8.26632321085535	7.64610354901659	7.70820177072397	7.81879859006709	8.59680270293648	7.91771330570905	8.24002025385665	8.09609803535478	7.80844364672342	8.39312388938582	8.42513697309473	7.65144905927482	7.73833392225715	7.89953941327792	8.70962616353539	8.47741808381389	8.11092140779044	8.5458373435091	8.1013273309897	7.51986385146739	8.06147353092747	8.26975551611793	8.3134874568148	8.34846310993238	8.30133623947292	8.11281010370262	7.77714250397314	7.87913944202487	8.00976112842209	7.94890354952226	8.16040431459914	8.19470254230082	8.23224510693944	8.25155728013135	8.10118907303966	8.2152601058573	7.83392356621655	8.24081232502016	8.16902383931403	8.52166047757655	8.23128233038601
OTUD6B	6.66914421341131	6.34730240124143	7.70050121172813	7.17266440146429	7.00224586822431	7.49035730829591	7.83195963260547	7.8326419768722	8.19823073496979	8.07401030625485	8.20972336176979	7.58471482149418	7.44365590437148	6.7221880853085	8.12682894935059	8.46550213533649	7.90418596447569	7.45456386240387	6.83351322488801	7.72648490897112	8.35403023069917	8.25103022940275	7.16745266390835	8.2103710025644	7.46865466737323	7.4957791296937	7.43554610235906	7.83118524932635	7.63992504803082	7.67356814593918	6.55812710391881	6.10968545105169	6.45161683956973	8.1935464779157	6.92306308915751	7.50118362583749	8.27727915990682	8.34086917434113	7.95454383579618	8.66530052226429	6.82949865472337	7.39511070000812	7.5863569869249	8.27043391884675	5.2870094767639	6.83181550325586	7.45829577765861	7.41733528374129	6.3743816997839	6.31497478995462	6.32339898746388	6.75512643651095	6.61585468501012	7.09753004238148	7.46103153179082	6.52302949810259	7.39181256027338	6.69038669222959	7.35320550673174	5.45060023571405	6.45315857225177	7.58450865803723	6.07860597453958	7.7978116856136	7.58889839830391	6.5771540186331	6.473542441892	7.24096033775546	6.25215397904116	6.00667272853446	6.69667924912193	6.69795470593884	6.12320807680539	6.44998934398333	7.05845522107442	7.29088048971682	7.46016359778932	6.42082416360954	7.03697045702928	6.70043322412737	7.2985478944749	8.03688811552282	6.59342273048312	6.75380200977005	7.24223979389776	6.68636451667998	6.27233531526567	6.86964726128538	6.31400354821505	7.35612431192477	7.06829455082991	6.75857121748311	7.58333984207896	7.54238971307948	6.68838966736054	6.12690722278272	6.28617728989164	6.69008712863106	7.1280278074699	7.23955939423392	6.36404173388877	6.1426897623081	8.35813345453979	7.04169782937648	6.8598867940656	6.73941138856748	7.06428648897456	5.70088266379237	6.62203290179766	7.05713362148938	6.78220026534925	6.36346455110731	7.10137770713909	5.8838333763458	5.86698476526902	7.68052521465125	6.54703226580402	8.16569313269504	5.47153587108548	5.98828668074289	6.51226599734251	6.60256419278227	5.86051157544514	5.80843636289516	6.72547148767175	6.81674278729828	7.93748655800704	6.86897248318584	7.21533836727031	7.57376604410698	7.76218210961042	6.47753156432112	7.24890009553274	6.698589854118	6.54935891402245	5.65695818852396	7.40183975889774	7.09105286217506	7.83634442866975	6.47602686374937	6.50027558109544	6.32446148632285	5.85172840738871	6.23776880182207	6.45126389939632
OTUD6B-AS1	8.17811473364251	8.5031953071444	8.41395096119667	8.29989914395481	8.4382924358559	8.2741639962143	8.59111455401753	8.73614566890795	8.52982941267641	8.10385796997365	8.4598204775707	8.54962837577328	8.2382428578238	8.66903601086788	8.32149671732848	8.52203880521682	8.34962142911299	8.50882245604921	8.31037765451433	8.09806619109942	8.4596377545946	8.38235414075081	8.48480568566228	8.51509610148986	8.28790784411084	8.27142973299302	8.50626818583575	8.71443992684587	8.59198605681068	8.3416660602215	8.266375310839	8.23625859335793	8.70309293609347	8.63697828810786	8.3045152948564	8.63333774479619	8.20441362349797	8.3601134583883	8.73638350400652	8.75767831269404	7.47172532157295	6.51243859797828	7.18879020252628	8.6940119142232	8.1431304221735	7.85818373142603	8.06416217188365	7.38060123281913	7.86683584734119	7.82814063301409	8.0589006069854	8.27886079242183	7.73816722976821	8.699196003765	7.7236168269112	8.61434652922381	8.00693678356012	7.89963212076075	7.60876563762373	8.05541928918198	8.03199123973979	8.34886900172547	7.94611087915551	8.84436691410318	8.43019893355756	7.53138961531462	8.02967223323903	8.38900221675661	7.85373323424181	7.78952760765204	8.45503563204159	7.88393046949107	8.16132929340748	8.02829907598653	8.12844119703408	7.50649492279714	8.19323666079462	7.84711504646637	7.5039099431634	7.51657164251951	8.57750727520343	7.96002543301073	8.24846244979056	7.67142765458201	7.89548366543403	7.91094555214176	8.43121795684578	7.85709896995723	8.0306162249281	7.79719695615427	8.47824750170095	8.58432518539523	7.61499631710786	6.97246789740018	8.20615178300803	7.87122831790862	8.05867693928921	8.96675010920102	8.15497128871006	8.519373705451	7.89228138112133	7.57364881234915	7.49612709737706	7.38890024364969	7.47804249723647	7.60054438261295	7.97087833249304	7.96078594687828	7.80381510332715	7.11404390067581	7.77645104219977	7.50113648261525	8.28303664462097	6.99719199250203	7.12942740871643	7.38232168611941	8.02130804194554	8.4325316096489	7.81897785553286	7.59912109319475	7.83379499729912	7.8983479925378	7.75980399681378	7.46787981469033	7.92815679259853	8.07038483323529	6.58856582317461	7.79264234214898	7.81493703329121	7.92035559092772	7.62517908574396	7.95908880377253	7.69114993006395	7.67996009207162	7.47282261815678	7.81074958508024	7.45968008632092	7.28939585597272	8.43785207533489	8.04624977714431	7.9422186151096	7.64277583687075	7.09285205597292	8.37346673618132	7.98134435463443
OTUD7A	4.42025540323085	4.66584348122486	4.08394394444581	5.49575390698055	3.76544589595401	4.70024150282409	3.86675152088226	3.94009939909995	3.84238276648849	4.99563070796954	4.40284480922002	3.9463665991436	4.5023176276403	4.43304968441828	4.54242757073729	3.86773997039745	3.73073037812632	4.55766395547885	4.56039487683551	4.42879794248205	3.89292787999841	3.78004468686028	5.61443805314046	5.56730590119176	5.2139685484423	6.05684141712842	4.50851328342636	5.07810984262946	4.62652176533481	4.89961852829477	4.16598464213526	4.01490837624361	4.13301868019644	3.80083761782656	4.01576454042553	4.18606307658745	3.63787038875807	6.10559964566147	4.67535722812847	4.23729365544574	4.34077235059527	4.09900905254887	4.2148680936663	4.11596339966499	4.0727790355943	4.3255800897888	4.39570927960942	4.56950241485249	4.13054466521964	4.32290703066751	3.8739968413938	4.33834342867837	4.26232066447836	4.54712898133607	4.52306862415809	4.10541447657663	4.79516485372557	4.08013215828877	4.1109443930847	4.45707883472267	4.20038985321633	4.3239302572614	4.3175345809012	3.96540675417654	4.03448116544011	3.93281880062306	3.97422898713511	4.5942550973923	4.02632053390204	4.88296394304851	4.84469608333661	4.45949269037235	4.45012627765445	4.36519560805709	3.84403844855137	4.19340660311967	4.05554004024265	4.68589178095648	4.08428220332359	3.9861883213899	4.31515055173118	4.02529922866805	4.40840175835093	4.08578236427687	4.18440023252783	4.26163717603718	4.20487043193866	4.34502129371452	5.10196893625062	4.65684627812809	4.03038412569856	4.71988007416337	4.3489264296374	4.53049450912591	4.3568858080527	4.53181235490217	4.22049246804194	4.07656983411081	4.23694765882752	4.57506032472886	4.83503830842753	3.78388486378824	4.14280054179543	4.23635847037415	4.48803037658507	4.79925527627911	4.51106361861226	4.57915785312017	4.11796888402384	4.33627946916305	4.57290145230824	4.45997910853285	4.31374377212299	4.95770175845235	4.48326229036027	4.30444555148844	4.39828898162963	4.01132119653768	4.23893040425337	4.33601982558007	4.50304864220257	4.09288441312954	4.41129171748688	4.39134670959872	4.30807041776673	4.28578635539904	4.28913600521599	4.25550318065716	4.42160575542701	4.26906860465227	4.53713391320839	4.2344148095948	4.17629011606747	4.13441781871761	4.24212345183705	4.2704948571326	3.95827830034837	4.28457076459589	4.31402017514276	4.2361022742893	4.58427559884516	4.02663681672393	4.86505012328566	4.28177466439238	4.20045580670661
OTUD7B	8.17048155652214	7.82916695050767	8.01401994990982	8.09745174458189	8.72177237482758	8.01670764862043	7.75908805379502	7.65953172993783	7.94154504580387	7.91413848835313	7.87647274961527	7.80582278297374	8.00393243888863	8.3996422609673	8.03523954482985	7.79860759837726	7.86974780202843	7.9003219553325	8.29671193043668	7.85653550082761	7.57809210998844	7.80926302563884	8.09884657353333	7.92602730785553	8.13328107082048	8.13503922361729	8.0043609577186	7.63432550597209	7.79455199558694	7.62624789877689	7.99627639596036	8.50999982269231	8.93301928691904	7.75841851805027	8.44110615406888	8.20948258225476	7.83727452435439	7.68356905700154	7.68461520795152	7.64502927944017	7.2761449004048	6.98151048992994	6.7815100176666	7.17843588009487	7.93417143669327	7.12695397607158	7.20957792632479	6.53995496348204	8.06923364599185	7.35670282398082	6.89594962520832	7.1667144740609	6.97488192431272	6.51378016857504	6.8983133506744	6.93071438173666	6.27869597754117	7.60652997358733	7.09952510238235	7.21016370104586	6.39029425187206	6.84913333287243	6.7972196711808	6.90566153126303	6.99371263099958	6.56981321598972	6.93036623386305	6.04495492353788	7.36853710479916	7.61416389856499	5.84130272470894	6.62976472976165	7.89101339346295	6.93281385720351	6.43547077220226	6.77144327630069	7.12866465431448	6.57148279905343	6.8589820583931	7.15061634780709	6.75886684191142	6.62121713814081	7.24085740559572	6.76971904777467	6.98753780901902	7.35787033175761	6.96133916544606	6.5835367395609	7.61438069993157	6.58492825371031	6.10863047317578	6.72393517351776	6.84170241423473	6.41297790739715	7.11762937175525	6.05479938437115	6.96818278520667	6.89134449227313	7.03715930488952	6.33774485277387	6.38045902940986	7.31329710683426	7.12391004514311	7.06723415942652	6.98360239423999	6.99903987965991	6.80878737472849	6.82416092614241	7.00130361451949	7.20585170118784	7.06478295385278	6.59297736370034	6.7881413583733	6.82498306435697	6.7866391458238	5.72253349487875	6.63750302877845	6.7204471294177	7.79444310459751	6.95257600725304	6.85494866134981	6.94779951443272	7.39694824169701	7.13311805867821	7.09852452140667	6.94220547003471	6.93515027688991	7.93166061436522	7.10999000051547	6.6239873465787	6.7708120253856	7.8408144259562	7.56803704839499	7.20873544237253	6.93741314174334	7.46128292000851	7.33651994326307	6.75616458210828	6.59496205780337	6.76907714974032	6.87953930887268	7.06087859790602	7.41650057930508	6.4938732589273	7.09642393464678
OTULIN	7.69973590053675	7.51902974977947	7.74528911059166	7.40296055658896	7.74474047541685	7.9638853085362	8.6221411121837	8.50597075558678	8.20416403562067	8.09669940232232	7.89871361115277	8.30820513058324	8.09788608284932	7.469670869716	8.23780641223922	8.64143681738487	8.3863327849627	8.02913741706458	7.69225973544712	7.56767114587764	8.29770109920647	8.37500639115549	7.39641457977845	7.32437101434645	7.15005565252377	7.56010574605424	7.59710558208199	7.73761761044507	7.58264510574599	7.4258684457965	7.55715267317093	7.78719630577973	7.58083977267638	8.27722539537032	7.51895977073179	7.88787255381533	8.32829783239335	7.19426942728222	7.55460560892598	7.90340000178373	6.1552782681797	6.1818154006239	6.36729496762462	7.06112281224737	6.70053482223095	6.49307431952137	6.99693563347558	6.37953482872494	6.12784847502414	6.1831728359337	6.22789470310196	6.95166424329384	6.66007620286485	6.26806010704675	6.24927389100324	6.04140265238206	7.28982041034953	6.50564888912922	6.7573114842599	6.28519478273633	6.01339330884436	5.89296212798838	6.06606917041807	6.14774539397432	6.99894110411168	6.36045495420778	6.22133599687272	6.32766370884253	5.8362507425768	6.32141566466892	6.33884847931429	6.95010754856815	6.33075240691971	6.30687067424359	6.16687856827289	6.06278300143133	6.7402341780359	6.00764591339233	6.58459215376911	6.3983737199639	6.21477802489926	6.60292249605879	6.19335868919559	6.85607240741693	6.08896272881441	6.59262983118683	6.47048600858822	6.48529448711209	6.59809972100431	6.00073689731567	6.28892004947324	6.60623346324574	6.19067585909504	6.29503639438597	6.75133915592589	6.644961239172	6.08008474456599	6.58221570979641	6.38794255844536	6.0270033087267	5.98498164737806	6.52929184725525	7.0141075925655	6.56904880631115	6.49051695104418	6.4508600237999	5.90421039798231	5.98990651468202	6.18569006631581	6.49928108517972	6.29149306843923	6.18902578894905	6.31054971562579	6.51434380374642	6.44236592280205	6.98664709395146	6.23534419810073	6.8987427843954	6.2364446015104	6.17469438902042	6.05837450982242	6.1841410598982	6.37999193280616	6.28685898732962	6.10748395273055	6.42223270973051	6.8937212937136	6.08180195901022	6.8038435011415	6.35966981292969	6.47151530227109	6.09836950682404	6.75900011684623	6.6898591228395	6.52745455041223	6.46910242202632	7.0976937696143	6.7746738157502	7.0081614018197	6.57326161235301	6.58526089284563	5.71612196927039	6.61710613240608	6.07814447184839	6.39386950331173
OTX1	5.06008175643963	5.10651251460167	5.19947841892286	4.94925955704095	4.86840621631883	5.06062280390923	4.76102788055022	4.9050729788432	4.92165159753285	5.13561038676927	5.09960013937657	4.88334762283574	5.25053443936957	4.61808618481088	4.76561828731396	4.91394413566002	4.99320836172045	4.9131767727461	5.02580988710597	5.03703847297582	4.70130509000424	4.70668455065464	5.00919472981975	4.91621692593958	4.87081674021516	5.04776144126509	5.08430178903264	4.99275838920902	4.75712120634107	5.01296002650011	5.25690992636995	4.84792554577433	5.07424068486237	5.08758442250879	5.05068157905338	4.91504422442087	5.07896932801448	5.00799131821829	5.14372283365399	5.38627936476385	4.96582417175081	5.36372207099958	5.58349176988089	5.15147144957066	5.2697925675866	5.0109248754553	5.06470000605053	4.85841246586326	5.17424215062855	5.10191246931384	5.18228525086842	5.0180462454121	5.04573751811168	5.0025096401857	4.86119452595083	4.59097130883185	5.07456287145812	5.30547375334693	5.27422298424256	5.3066369918833	5.22431330477153	4.97255549965915	4.93168919405173	5.15710794490724	5.37848510193775	5.28392103931504	5.27891963040035	4.80168318130275	4.66363045282761	5.05617083553934	5.75232460007185	5.87165692779172	4.88538091591375	5.03014850126138	5.02855669196018	5.17851499349023	5.12891873126859	5.5944311098094	5.33588763673509	5.27807912647448	5.89430307072157	5.2964364655069	4.75901642233662	5.18491324260753	5.01183802721242	5.34223951559932	4.97577356260779	5.04429019745116	5.18315134439232	4.65107440532244	5.44236509374433	5.35696063913163	5.24204430607215	5.19777732595602	5.26352948823122	5.02011979368594	5.03769977423287	5.34068439852651	5.07839064832411	5.58327005718229	5.08466339967515	5.04173763294556	4.94900403100368	5.34179000070402	4.87862375426203	5.12228694076103	4.93749955801378	4.90581562245407	5.31597589203365	5.45646866956186	5.03185819049918	5.12448570588393	5.33306320084721	5.60286158882228	5.63228555436053	4.6249645811012	4.78545877052871	4.65086793123617	5.27322408630757	5.58134405050116	5.13514523638659	5.37016091087873	4.72486427571937	5.18295172138211	4.93774769009477	5.35016748443169	5.22075172894306	5.06240318405679	5.0375965284095	4.8133569994975	5.28310035350904	5.1933700278246	5.13239516056793	5.19017130766184	5.44297954076991	5.07563295142908	5.1359830864802	5.18589195388077	5.12477999529112	5.21432614333889	4.60710457635328	5.20028838652124	4.96273036696642	5.05375876167761	5.51034820650857
OTX2	3.15917211706174	3.19643078200671	3.16602539209573	3.05551421416386	3.17349521296382	3.31888423318899	3.36396308894907	3.05306336280708	3.25891486525542	3.25344926899567	3.1661973307626	3.05325072115785	3.26845748356727	3.32455204569582	3.27197048836144	2.94035854760065	3.09201894256299	3.09679917356405	3.22018750877827	3.23591307472051	3.05442818171495	3.21540908793843	3.18223874785063	3.1926428209627	3.17399780073076	3.25671583880105	3.4224556831967	3.33603647487393	3.31479761475568	3.49843220365796	3.13138670927254	3.36446042458616	3.38934844280909	3.17649847837341	3.28988127324055	3.14001941823399	3.20318213147875	3.10201568808047	3.13340157194745	2.98673956915356	3.2521286848277	3.30515180857347	3.22561821310459	3.21289036316675	3.04950174700448	3.23226074491591	3.39003421661923	3.15315814296146	3.19308350394813	3.16829799844983	3.17960958298182	3.44406383217004	2.97258296555453	3.27211675331487	3.12199656951742	3.14467235982761	3.31502462385951	3.53005471697981	3.19104824365414	3.28268091362881	3.05208615776366	2.94906844376352	3.20138170243782	3.45000857197702	2.98980842644716	3.12145195979345	2.91030824739291	3.2714442333786	3.03900201156396	3.12372776608888	3.34822646054996	3.2570238918665	3.3739547705462	3.18178860529516	3.11905617931302	2.93636029633668	3.07678600026839	3.33261629538613	3.38371900989995	2.84786111386804	3.32612819320641	2.9450137128174	3.04866427137152	3.21222677170892	3.54863092704546	3.06328684527843	3.49486359740366	3.25946511931921	3.14338298565754	3.46938310692012	3.39825669601827	3.18223874785063	3.10763234346347	3.24077250538075	2.99494166466794	3.06367610297579	3.07312796422453	3.20549602452172	3.21955588724782	3.29315187409696	3.27393394532734	3.26872534113721	3.18223874785063	3.25071759446775	3.19214846516888	3.3796119602677	3.02208366135267	3.35471488430307	3.31596357691268	3.15673050205919	3.01240517228531	3.22480487218265	3.08043645445575	3.2181904564229	3.32943814327332	3.39746752668693	3.08283081532141	3.082686519096	3.17478619312218	3.05559141091966	2.97772520877365	2.98292994707925	3.34936708178519	3.14065809653843	3.28996357123412	3.05984690053943	3.12095922091261	3.08654415790131	3.00477311231352	3.20378907486314	3.13079181996404	3.02810443839463	3.14571603685715	3.066407944118	3.09584974683086	3.08364568800277	3.05195493927049	3.18223874785063	3.08201594582745	3.22104821353564	3.04850048735364	3.24504827927926	3.18366090301957	3.2150195207127	3.12425484173034
OTX2-AS1	2.70568333994912	2.76932272940647	2.69947531550562	2.65503424191298	2.8893584848147	2.79029755034408	2.72510418372635	2.84073830042034	2.81283941210469	2.91755826615492	2.794270220351	2.89943546339856	2.8757031778853	2.83168588046976	2.90819180591551	2.66801842092932	2.7560913190552	2.80646162466272	2.74976417615239	2.8531569085697	3.02228958525862	2.75127225913089	2.68468786764859	2.74561968491472	2.6253898126958	2.58051720161588	2.58887313465116	2.81797750376806	2.75285627333781	2.86693559326442	2.82659984999221	2.61242974388719	2.89978994575902	2.81656647331023	2.86177583180057	2.74227977672832	3.02052824754882	2.62583863009427	2.68646389322453	2.78306019846367	2.84671118857772	3.28664456155938	2.80765568989081	3.12649064993666	2.87791789645732	2.91746079590006	2.95697630951899	2.74200893663746	2.82666433733319	2.7304740044762	2.71834025037688	2.80798814210124	2.70700390820978	2.82385728342585	3.08878771902117	2.77213818382625	2.96649633407825	2.73397927796162	2.99573455838107	2.8550614330032	2.75494048132268	2.8102327389411	2.76105090498589	3.00174910208801	2.7249457619573	3.04242931544824	2.69122122746381	2.98597916420713	3.18624795604949	2.90779390460189	2.98456315286017	2.94157292009779	2.89177390700432	2.6798008837891	2.78113585255135	2.81946600546215	2.86661742662411	2.74944401368421	2.99469042125246	2.84786111386804	3.15880633883099	2.37502054680901	3.21742020437726	2.61341309550724	3.00096292909158	2.97135902900052	2.88611429346384	2.83553646637682	2.93221788084352	2.72070134670541	2.85629085649245	2.52011903124621	3.09515895802911	2.75910470160882	2.84357817726725	2.83385472054118	2.75815258036917	2.90227888086005	3.09148460015628	2.93622313444337	2.90199353982081	2.73270820703511	2.96329628338755	2.6613237336518	2.72934156687419	3.05805260434303	2.83103386870418	2.83127424698126	2.73017589883327	3.16192291355086	2.93249432702642	2.98689503329841	2.87367792041253	2.83687145874455	2.95787209190261	3.0135272158126	2.76402887937933	2.55723107794823	2.99825542226089	2.69122122746381	2.82737886981818	2.8205845955254	2.86718621824331	2.61430998699884	2.70734487950505	2.74214759528645	3.18889770097969	2.6374694515916	2.8787766594288	2.81304145965046	3.06248497744331	2.70492618006362	2.69954693922686	2.57243006627724	2.82685689651057	2.58813774348381	2.85864288512065	3.16880421876034	3.02475242112173	2.65689849853039	2.80958930376687	2.83764817396493	2.77874560261949	3.25204524302986	2.78926336983672
OVCH1-AS1	5.26141550911141	4.89820078308238	5.15516030359653	5.29562897304556	4.69530264121662	4.80300395917133	4.69557534680923	4.72135563112652	4.57847771710224	4.72156742363267	4.63281974029703	4.90009595000808	5.1891612805671	4.98212333617384	5.0598965745446	4.70723665871118	4.78584890039353	4.76017660397073	5.12733803276556	4.63576693504273	4.63596439745485	4.76216293285172	5.33873444130139	5.12098231707485	4.92571069142315	4.7569454297979	5.11174128923912	5.01948302753904	4.92536116814578	4.76017660397073	4.9976638544481	5.3725025942958	5.29999744840646	4.65979739115517	5.68714862255021	4.89146913723924	4.80014753237588	4.79940116119046	4.87324477085063	4.76491009371951	4.81007342915738	4.33694922912809	4.40784816334024	4.60566439709777	5.31889724847486	5.00468259407825	4.70665750667914	4.62868444755056	5.03201320609209	4.56982100393755	4.82951603161155	4.70662731950658	4.41385193517475	4.72103127293566	4.81591303368776	4.48972231349742	4.72972590437151	5.12665691868204	4.68059307783278	4.83795503682346	4.92745136015981	4.77577542449267	4.23492887335422	4.77728436591662	4.65803968090376	4.79954603827665	4.40893898394864	4.71880248222278	4.3678401004026	4.44469671034384	4.83111715614716	3.93867125144593	4.63590756546354	4.82356136777016	5.20790209557034	4.82195927833898	4.53580119449962	4.50076740088415	5.03606013609582	4.54342640009954	4.31074522264742	4.76529924326234	4.54604329497062	4.78612353990455	5.11669022147866	4.83173020415646	4.54349000536513	4.66268503768701	4.0279392104644	5.05695828393674	4.54601002066461	4.53289114341491	4.9168812524203	4.77920149548657	4.65615024513036	5.16544476824171	4.49262939301225	4.86835051961601	4.91084795630988	5.20395678289017	4.89177898313251	4.12306851055845	4.3229633123544	4.69682016439568	4.37388791091414	5.16935236119628	5.10476167588373	4.91291347808034	5.19412793009686	4.56659012473866	4.47380271549869	5.24955052626023	4.54777163674755	4.33179782517587	4.480012764174	4.8493528822741	4.6294496200705	4.73154446226007	5.09507595332275	4.99809140730344	4.48443944162835	4.50554884133336	4.76017660397073	4.48246574170455	5.09138200092681	4.79493927114927	4.83796859375125	4.73965363095188	4.13936182995117	4.78113369397622	4.98303967727521	4.79868080900631	4.47593616031601	4.45853410391127	4.7158836051261	4.54686433923733	4.34903835679555	4.63147273404053	4.54311736541719	4.58129284357306	4.53125509708146	5.6939459300263	4.84964106961294	4.97140744945065	4.95023627851804
OVGP1	7.03839555290638	7.48083765777846	7.89638128159093	7.38330766513696	7.38252964513362	8.29033289376216	8.21351568993903	8.5251267909994	8.36532513792689	8.02276321679022	8.29263038081494	8.45734436710094	8.40222939035207	7.61241435773727	7.7945592006905	8.38652376037204	8.37240927457442	8.37482909758201	7.25688963132976	8.09298038702617	8.2764906010941	8.16986959292215	7.64322728354192	7.45040705543532	7.46497741637207	7.6964054636096	7.53719403216124	7.46696162420601	7.4838954726209	7.0233097885934	7.51412463539844	7.39070351004997	6.96051877601066	8.22485473328992	7.51213904352326	7.8016051426728	7.74154940379338	7.53706188372815	6.98464352097836	7.6343400031246	7.27761897341519	7.58477161197624	7.39977559757921	7.32867238183666	7.54766382663448	7.7013808903553	7.19892544372206	7.42819500101347	7.39943300378311	7.32615295745451	7.42433189833426	7.99810163519863	7.76467724651217	8.36909848132598	7.22736202895785	7.55891041900682	7.69080502545884	6.77696100802283	7.45989604138057	7.64503966875313	8.31036142703762	7.62489714773919	7.4919923194758	7.4083010990599	7.43209923726306	7.46244257343675	7.67260628669955	8.31161436054516	7.41702913228217	6.7217063159311	7.20667748809263	7.74449689512728	7.43618612865143	7.30744370176534	7.54777228916136	8.30899335940717	7.29054343380085	8.25464209767278	7.4383426450256	7.90015128210714	7.74083460565217	6.91564103056612	6.70237008821225	8.00992768954712	8.2435884936437	7.54717908738742	7.68777123805629	7.62740335052606	7.06515900897713	6.99423912324386	7.92810459500722	8.03726352974969	7.83451198531534	8.06346537362559	7.80628948610847	7.58647708664727	7.36268309605928	6.33933188772006	8.07798349040858	8.11714826561807	8.18143860624251	6.88546050314242	7.89143508345607	7.47730137445587	7.6624822334708	7.71225994822657	7.61619728713827	7.0994361250323	7.36970300979091	7.68590004494387	7.59479132994648	7.78357773091277	7.85203403809055	7.66519241521045	8.25810041838547	7.73446747396298	7.43774229083779	7.31560340469221	7.43671186290574	8.12628850816732	8.14480486208028	7.57658696507646	7.17090991191092	7.73267827354451	7.39456940500101	7.39215597023273	7.45926453543836	7.25345470335941	7.43815381319064	8.6042437747059	8.50198551594872	7.19516050680352	7.28643178699358	7.69776861242159	8.45059978924315	7.71699304115927	7.4708471516006	7.44540057848942	7.76673252029391	7.21668958770115	7.07307345151227	8.18468658535532	7.20179157617138	8.55509309226459	7.99607540838359
OVOL1	8.67752891533489	8.93020942720992	8.7963234519694	8.99426579264786	8.97202604001901	8.77370449794075	8.72146110022421	8.93317201992	8.711117750102	8.68384082346724	8.95736112464377	8.79443008024884	8.90497416800593	8.78764124472425	9.04175831145119	8.77437076434638	9.07389158683218	9.08792196421559	8.92054205701312	8.8112799945367	8.80143349702866	8.87699543891791	8.7415165126654	8.46794240235084	8.50088482492491	8.68606386734557	8.1674651531759	7.94871172985124	8.17524527987166	7.96873752792962	9.24913317970084	8.57295487571242	8.47212837348978	8.78447946738078	9.1237767243261	9.29842738281619	8.92341068533554	8.51909882914353	8.24771533921115	8.73455125709647	8.11849831783807	7.71743857905887	7.69019581745683	8.61915624868445	8.84330480765419	8.31690874522283	8.72594715757519	6.97061335873219	8.72037581206883	8.62931342736234	7.76057707029247	8.4335523598615	8.45208447241612	7.55615340062264	7.96368713791189	8.46918825258068	8.41726006263	8.64234881863482	7.98220221423136	8.02901413734285	7.91012216250514	7.65913262210887	8.30067226293725	8.56042828197669	7.92330201907087	7.76150171931476	8.32056082403319	7.96177869975397	6.30266007820807	8.50941509716259	7.61937418789336	8.48322562954872	8.98577928939136	8.0712089920409	7.7878999778031	8.08533096093919	8.3596897602533	8.25079276587621	7.77073234268621	8.57175658236624	8.04505252463372	7.34873073727374	8.29124427412308	8.45994079673871	8.18180626388398	8.17930226208734	8.75334269475873	7.76666259957514	8.44337681340443	8.13486124889865	8.24822568897755	8.39469838833677	8.39628317827105	8.08717418382356	9.03226302855835	8.15737844201439	8.87759575541414	8.00814629276473	8.38978439625051	8.04211257471148	8.40294415349132	8.28767470114483	7.67583337827522	8.17644239640624	8.86745466962686	8.35364566076478	8.61140382756958	8.54399565442587	7.39396319062572	7.75193334152376	7.25055732429592	8.40037058894568	8.35035152497873	8.41395808454137	8.30385260992723	8.03289637222232	8.11809319477428	7.67810507221154	8.68735595441167	8.21983940340624	8.51251636998373	8.35273003378055	8.74704056297779	8.45396975691992	8.00988837672367	8.34640039306558	8.40052507842989	8.6319490116251	8.13777565281157	8.56016153410016	8.36490989386896	8.63087292874684	8.57660203008479	8.3925406205771	8.57055830995088	8.68101533712794	7.79344939886247	8.21009137877377	8.72566069942197	7.69813712887857	8.63665127531739	7.54250248326091	8.37316406405246	8.26544672644812	8.35174721824056
OVOL1-AS1	5.36706928190066	5.49693777481258	5.39757024995847	5.33998325097601	5.17383796693753	5.260922665852	4.97414889542708	5.41892995142309	5.09211071602918	5.63043027999213	5.55333732890217	5.02754374615999	5.58343350774879	5.41580423249014	5.33487393984653	5.42969079542111	5.28103228056048	5.30658511201291	5.50794017459719	5.45394555194277	5.26501189930929	5.35977101433704	5.26757737156568	5.55679364885984	5.35727064614457	5.39926698223456	5.41202210278099	5.37053164830158	5.26866685956331	5.43142460718999	5.54995508013943	5.39170386379266	5.48509941734656	5.23445211289068	5.53186961775993	5.46091063111844	5.48094045243135	5.34572071850821	5.50713003680361	5.32615970412836	5.56720998365382	5.76001696087917	5.26407774609848	5.30286447621164	5.82886250128895	5.43148916023724	5.34572071850821	5.11475301417252	5.6446538451663	5.22668817713839	5.24564055970333	5.43033902215504	4.85704671781902	5.24565759375317	5.4456134846489	5.0144850889195	5.50235543720554	5.67578984264774	5.4145364601302	5.36983366423371	5.61414472809247	5.28044440252538	5.69112708627614	5.2097986108178	5.21400567952108	5.04714224442702	5.41241394991487	5.3439410635106	5.53947405783348	5.45932084326044	5.40862075654511	5.18151227340161	5.34572071850821	5.2839832344738	5.4925776759579	5.40485379969825	5.11663417752787	5.25383160811244	5.66789104472576	5.34661503296429	5.13507597632659	5.05107972555719	5.19491100347239	4.92413146510861	5.21442584334071	5.4117615707871	5.37351780705496	5.35768399169337	5.44017352848879	5.2689039743195	5.67202056591184	5.05409804235082	5.44024724840536	5.62747141956544	5.15929564994798	4.83889453597203	5.6126337844313	5.30483046439417	5.32001876347611	5.44035965182243	5.60494243741869	5.37120304157556	5.26744547409036	5.20241236974206	4.96545916862471	5.92376399810421	5.19028500200327	5.58169325394496	5.06734736673739	5.38957699361605	5.37099063251426	5.48074974239223	5.27622950394664	5.31907289265208	5.4418075386913	5.28366298857752	5.04033836198898	5.03611460928017	5.82923342733138	5.22688546238274	5.0928690186673	5.06239589161097	5.17669093736108	5.42789839695366	5.14798893058731	5.2219344085871	5.35627722277155	5.06958914709474	5.28044440252538	5.04179101267888	5.16542265569796	5.45212750146879	5.23635517135801	5.18540511072261	5.1842885818761	5.55113575719393	5.4906230279618	5.69076740008203	4.97597364172297	5.23477349269161	5.19650559093452	5.87348536960873	5.27245204818223	5.17255484646954	5.46370540690245
OVOL2	8.15693666095213	8.15425216275805	8.57757453513053	8.6542060756159	8.57007801554751	8.91485758453443	8.26141651360565	7.98058145335302	8.06694693577405	8.86391712021994	8.7187453506714	8.23468589551195	9.06092344868356	8.78398650841382	8.63587915875344	8.07587856497139	8.26873484681997	8.77933619795922	8.50068993501961	8.72235665155007	8.11633593176618	8.22634421770784	8.71807874681444	8.1502055822583	8.62610706569145	8.53434611918137	8.47178094860383	8.37144477721526	8.06072528909126	8.15279993135848	8.65975366768403	8.36783870228475	8.46857313007078	7.84925284410573	8.63154736989398	8.92858873775184	7.89941998185211	8.64977194412615	8.04634929559326	8.13293270373364	8.0470014711405	7.40429644731409	6.63909252518992	6.33251102639377	8.31876083385391	8.38168443966948	8.55741082977033	6.86197123292304	8.07210735839828	8.24957246429712	7.65312286459944	8.77663300225788	8.57924790587107	8.31895657292883	7.07715098939888	7.99862524058248	7.31764624176943	8.20424451023902	8.17452339331071	8.57790582577241	8.73164090297189	6.83896478774236	8.36414099159655	7.48166398279741	6.64321530338344	8.11677653459691	8.57371001957607	7.99226814303311	6.22582144391647	8.31211679558469	7.25138089485263	7.97860870427153	8.37438565920844	8.10501819676399	7.22684878119917	7.94792575087373	8.03141960765754	8.62174811157966	8.09584367085745	8.56332953977812	8.01525171323662	5.28421430878916	8.19746567868856	6.0416847944589	8.45330188948275	8.45952199395025	9.04540497526008	8.04493358203669	8.33790274232997	8.02755575222685	8.07504835293581	8.08230430546571	8.81961580999259	8.01983039760329	8.76908190370124	7.38420705765725	8.4079314277597	6.36999915941661	8.76415578938685	8.83084928355513	8.66055825445984	7.83336281782562	5.99394422742726	7.25738007062989	8.23257727075216	8.07513703728792	8.70735476669935	8.21600858394116	6.62466572886936	7.08315214933811	8.27056915113558	8.73804020076894	8.60678422239966	8.59734490552509	8.80741500016788	7.23706415423325	8.18164867022313	7.84744620647687	8.22982646107684	8.81204416746417	8.60224004218752	6.96455842035315	8.35294345562026	8.09311089103728	7.27733141835206	8.52112144147837	7.16531092610429	8.01505750864777	7.1434790375409	9.14762029972981	7.06401567028002	8.30832988146347	8.32752841425011	8.66658766564338	8.68472570583903	8.41166541789359	8.1486067690548	7.01464631704459	7.71993478324175	8.18971694846988	8.36514184542431	8.06528072438148	8.19222944301613	8.51932777005181	8.78297108298598
OVOL3	5.36132479762742	5.47504414515434	5.33494329209654	5.42298140122068	5.13564209749417	5.10400104839018	5.13422320872493	5.08494631376653	5.23854500163854	5.43491379394517	5.4362892260511	5.02973913584567	5.45791713824363	5.15204501244415	5.10410971542872	5.2459587269325	5.25893706958755	5.18526275327681	5.64473940176864	4.96597769406586	5.07393978474499	5.22452492586125	5.59039828770926	5.27085290383271	5.25836835521727	5.37658215958245	5.24564180346411	5.4412908862957	5.2622561357026	4.86233943147693	5.3351553454048	5.25886715694749	5.149214373346	4.94403897335816	5.21126779843437	5.240397061947	5.24454237530712	5.12227441666131	5.0847701619553	5.3656288375435	5.63324138850663	5.6615924533636	5.8499418592617	5.20596890639725	5.73578279227436	5.49083758972041	5.09573840469903	5.417605991488	5.3403909423736	5.41844279276754	5.14377708616397	5.61176270253977	5.3874973377601	5.31548025696307	5.24374483499873	5.47206811978414	5.89863468904666	5.51948030894869	5.5690040960105	5.23493791379735	5.20309628312302	5.20631972549243	5.68101247890273	5.71639321485107	5.44738623674402	5.39222232123975	5.80059002218057	5.60438923861429	5.06787717599842	6.07387756549427	5.45803433869097	5.31040955721325	5.14655113460188	4.95813044032335	5.46395047341889	5.56516574611763	5.20676363306012	5.68570028851437	5.59314877537433	5.54227843976366	4.90461897247955	5.28043038435493	5.67118723596555	5.09360741224788	5.55981581635491	5.55133916154363	5.45366459784721	5.36479392913587	5.29388325114267	5.37113631410277	5.58805414904945	5.91380488521634	5.41524845629783	5.71363538095356	5.0787925503649	5.26582248049704	5.30082094057144	5.39222232123975	5.45464420870691	5.86632212244919	6.02463472384374	5.27478997708234	5.28373986174206	5.61560403025006	5.58713474115847	5.85710913819091	5.39380108935918	5.23881850396988	5.27660115674289	5.67966474907999	5.40019174341332	5.94364398802043	5.53625645673544	5.84369626697235	5.80078071529845	5.05779271980695	5.49236865795121	5.06396438912192	5.36056670623032	5.58982209647924	5.65263138647702	5.56033828397545	5.5473757980226	5.65458201760965	5.36079848229996	5.28117293264994	5.58805414904945	5.50121207780113	5.54431239962928	5.27304683798206	5.36315502939797	5.80127800516208	5.17104686263414	5.40871119413222	5.52501769737554	5.14986433498688	5.02060395366339	5.23205152715434	5.41576225873079	5.23779683599092	5.6669679293658	6.06694009904463	5.57742902700179	5.30060287561442	5.69669749282577
OXA1L	8.79288251060999	9.34959156816851	9.03778999547653	9.27464573977451	8.57411524985448	9.27712444148825	8.81734483656136	8.65849719962571	8.82801590238132	9.12484968995483	9.32522606993835	8.75200224358181	8.91275732652485	8.89317739417507	9.07382385153679	7.82571364432335	8.2781231058959	9.14548805280922	8.93658123512035	9.04392663609528	7.86500494722905	8.22599623586763	9.10491635329107	8.66172239919996	9.21248625981909	9.35303742917973	9.18076655014366	9.26987447959157	9.15661409401845	9.00102322852557	9.14968241354435	8.97696506321252	8.62242254939461	8.85159159346119	8.86232872984415	9.31891097022627	8.12005377748596	9.36975603420002	9.00002558513395	8.88260701876229	9.92872068810383	8.99940361079775	9.73091978223134	9.0948752455544	9.83345994243814	9.88131069152958	9.73404577567498	9.64764814983708	9.86107317630668	10.1262208625296	10.38019051806	10.6941738860822	10.1885663575803	10.1738140926774	8.92372591712087	10.2128991796738	9.51141897901007	9.63733144409395	9.95254431335766	10.564081841401	10.5778808673643	9.1711163393498	10.352915196393	9.67414741016541	9.85568937573185	10.1435346599151	10.2270334253321	10.108591168704	9.84391156253427	10.0070980109617	9.60046351806785	9.13306567941808	9.78771483504941	10.28412367294	9.46692176532096	9.224979942634	10.2490701914215	9.88836405534862	9.65858566078139	10.3566685638438	10.427149613185	9.29544059158511	10.344023506719	9.66570050839568	9.71239333185756	9.77040174211027	10.3583919209473	10.0731511244465	10.2818890286696	9.69479268098581	9.9119811560006	10.2788133024205	9.58801629384278	9.96027361216312	10.38480851242	9.86141139259153	10.2547716961329	9.88348560012079	10.4340196803185	9.78728027203496	9.90988852058946	10.4012410472393	9.51141618927441	10.0160521784206	10.0754631306397	9.77423400686963	9.84920832358819	10.0324312540793	9.6934993033727	10.0554644466511	10.3486003678389	10.0813855429734	10.3754722127429	10.3210320743825	10.255395017964	9.87491782995658	10.0777763054994	8.96066545106265	10.0784800221891	9.89672424275039	10.2036710750999	10.1041135407815	10.1617236904912	9.57163960027862	9.98880262960126	10.0417187783079	8.70685732135415	9.93078769931275	9.23787391943438	9.09227016482169	10.1483286101485	9.85619303654212	9.96590029160584	10.154624178512	10.1807724504259	9.9362217881052	9.77147812919964	9.79593029379847	9.48864153976766	9.99532882610917	10.2720840527589	9.61457752230324	9.83464559364261	10.411724452287	10.04634224077
OXCT1	8.1277369290273	8.39868790136358	7.54762672203676	8.62684535427655	7.77921968784681	7.57737817171274	6.86119832162119	6.90631695445174	6.58681882921402	7.41207306634585	7.49719358535559	6.77781159341993	7.42088029777634	8.55794857740861	7.59646499338223	6.88382456259718	6.79152960695446	7.73119561049301	8.39737790627835	7.62533474917473	7.16322928122955	6.9747226511717	8.84217582041118	8.86637975543888	8.91734993690917	8.74281435293024	8.16054831915015	8.06657768402506	8.00044068999178	7.97517239237172	8.33304325649768	8.19688326592934	7.20489857590351	6.80172464198782	8.32500820759352	7.92207816605331	6.6723222438459	8.95290227907588	8.03879507689008	7.81630177754295	8.83177955128777	7.94446942474461	7.94482731504023	8.26818516053521	7.75625635783063	8.2561541315714	7.28120703278482	8.30151616784856	7.85973715009592	8.36213138416774	8.35099453887709	6.34279503340931	8.34015340140426	8.19505550761834	7.57002927757359	9.13010565075386	8.54483966696315	8.00544322254209	7.95097657649985	8.53402983582736	8.6038659535081	7.89265341218055	7.99589002092581	7.67218702249261	6.77943924125975	8.28964275900803	7.70542106361289	7.60749952981682	8.90563976274593	8.64836417767804	8.27650863037075	7.99045872561326	7.73901546626982	8.32801539367912	7.96692082592983	7.5318690270226	9.80406220248095	8.30057961193787	7.71810013551233	8.58958524369724	8.11593959565539	7.87982897390498	8.40848737695263	6.11936068617745	7.81134004708381	8.06704131480264	8.29391325597005	8.66438868847824	8.34753176890362	7.87753533862931	7.88070868573831	8.46731041464764	7.74733174106368	8.43964207618976	7.43731520882385	7.54282695501247	8.75795069511067	8.35237001489179	8.27282268245643	7.95677435165572	7.47314341214792	9.19626281965785	7.8939659701076	8.03632324779665	8.28027233182675	7.82096939570243	7.95130962131007	8.36638644238403	7.15483924420836	8.23720449681275	8.06055334161455	8.01735682682791	7.52125230034688	7.28884281514022	8.02893875682359	8.99029378606118	8.35047741937179	8.49747874374962	7.86352372876533	7.66520715799876	7.82348118920616	8.35144746883723	8.18832977141262	8.04183850451598	7.9205175977769	8.15210321114345	6.12840001253764	7.81780202396328	7.84143444715163	6.72955084977067	8.12983402548024	7.34601271666595	6.43185269869811	8.73371321113388	8.24857526387528	8.3482641690571	8.20801588564822	9.08811385361948	6.20690490784143	8.55787474271472	9.04467600920678	7.43522630875305	7.89445613550418	7.96665377961516	7.7306802222164
OXCT2	5.33482442459908	5.24896030826792	5.30765936894203	5.37090134788421	5.4640463672671	5.03011779101983	5.25592319985617	5.42519026149236	5.26055826700186	5.48892133612111	5.29143806991979	5.21859607392918	5.46969013654662	5.13780897421977	5.06243775913691	5.01493374377688	5.56338992323069	5.14540907412769	5.23380129874115	5.2357608533266	5.19845600712051	4.87521421021791	5.51846724259348	5.14138162197071	5.54997500273303	5.09679710003391	5.38725402600178	5.39783416180256	5.43199860800356	5.25513498307059	5.02988780046046	5.64327518254737	5.77092977421231	5.27057142638668	5.47805590743398	5.80395934379424	5.3312910835598	5.14436045724599	5.29059669109883	4.99196215515303	5.33507427023827	5.39415916467693	5.70669138411094	5.24652077766552	5.40525383063945	5.42768921764862	5.37661811783753	5.39822027906168	5.82466900699909	5.27734366301946	5.23998287218394	5.28274095798604	5.01759631690268	5.10999783107842	5.36871328963455	5.53115703455023	5.35737092191533	5.41049204752689	4.89482191417965	5.51813685683117	5.71282438367913	5.06255956410643	5.51770533892541	5.15632515579728	5.38704511531069	5.13953100657759	5.1458519420714	5.50607521393026	5.99109067864419	5.6180926716851	5.6827452716975	5.64551294312218	5.36871328963455	5.56330635608439	5.33639098718551	5.38041627884884	5.27334928726356	5.6558813928084	5.56534459724828	5.77248820013182	5.93195181857115	4.8895159641816	5.41892195037107	5.70434791198557	4.97584191588179	5.48497714971841	5.13912109684976	5.59067002575246	5.48573213260952	5.48484528646614	5.20423151897941	5.02057154560352	5.3737324723039	5.30821267945196	5.43847296101862	5.47947565444307	5.57182887947163	5.74628308690773	5.47535869420267	6.41928824858685	5.56343478730165	5.54180582957178	5.35309139533633	5.33135395378735	5.48095971229347	4.76407551495145	5.77314930054085	5.82317572896911	5.27641903117351	5.06970757200985	5.72123510827546	5.27482209898951	5.28886894265452	5.71720317518665	5.49410391353337	5.14508416957976	5.25652600432612	5.20457538367138	5.67868537628333	5.68091831014894	5.25380762783996	5.31630461515793	5.56279895668386	5.30896176434014	5.49256667715306	5.09346419751054	5.36997210148684	5.6996640235431	5.12218169992883	5.61794871807948	5.36871328963455	5.32144476958379	5.23108650754581	5.19891558953646	5.36648708748959	5.34688745988934	5.22605990286414	4.96737153909404	5.99720117591762	5.56432580160576	5.87072176593881	5.188272264865	5.26982936477698	5.53969009847358	5.57575285848123
OXER1	7.02828928178053	6.89223611369461	7.11670851348674	6.97541652092632	7.07432976218625	7.10046258110104	6.85059331128893	6.98767057140692	6.92370988888264	7.01210647258921	6.98846547824003	6.85515725579528	7.40287361526117	6.97662311633903	6.87665257937862	7.08323101114283	6.89522312285739	7.04282105587129	7.1069175193297	7.11676459349154	6.98064191328968	6.71136396685747	6.98466765530825	6.78468830036697	6.80149197272953	7.23758442900045	6.96282542603347	7.0012925768744	6.80423455791698	7.0318751215746	6.80192163445287	7.07462878813167	7.1536313882265	6.86749185467232	7.36139962608897	7.00727388754999	7.12846368584145	6.6555359282888	6.92767620895035	6.89564027674682	7.14065950732716	7.81057547948185	7.07389047229149	6.94358826877095	7.36935656905667	7.18279985308786	7.03176759392763	6.86824850152667	7.00276438632104	7.10732368829839	7.2404827157697	6.98202123306465	6.9256627780832	7.07831433623235	7.0423869643605	6.86943796280931	7.65122044035901	6.8897251615318	7.07149624977364	7.13650354157901	7.19527037860994	7.0708808462031	7.19626000063801	7.11550226581337	7.18336943066203	6.63888796648921	6.79458810818565	7.45106596280847	7.13244227443077	7.07763872485854	7.52543087350186	7.20145989911796	7.22854510953912	6.8643089364853	6.92015862745401	7.11108089207896	7.06917641578071	7.19437504314833	7.72806430425239	6.90412195543886	7.1897874089633	6.93671070984327	6.73310236672835	7.07462878813167	7.39181829959236	6.89651950112123	7.11441027355362	7.22880720993495	6.82020065534583	6.93339997021803	6.76399041495949	7.03757820086055	7.06187388490728	7.29356047844139	6.50659128236348	7.41231827145294	7.10028755490401	7.18639469608302	7.01572315925911	7.37770996292195	7.53226024501744	7.10718542676315	7.12846646501114	7.0978851497687	6.99983959056651	7.44301059854846	7.30755311663213	7.36500283875304	7.04685404653482	7.57174353851532	6.91510985020253	7.44534017415897	7.11260877391993	6.98259262131777	7.31675771615569	6.95214272107049	7.11247787653093	6.78271752608026	6.71344168753654	7.19616798213323	7.14970380046547	6.8788760343538	6.96931484035929	7.35283845109343	7.02060041479066	6.93230183331075	7.12355385421678	7.03985784886547	7.06029038561877	7.18527983477757	7.26331885527372	6.94895661491778	7.02721240007356	6.95773842530259	7.02547755266944	7.03246816550902	7.02438434380694	7.18956328589839	7.2733870422139	7.19884977428233	6.88328360101559	7.42398148311636	7.09359329092779	7.16146188146988	7.19890234477511
OXGR1	3.48109936282776	3.86662726157116	4.33793387966958	3.5683283504695	3.53015024870353	4.48686462756497	4.15742445180874	3.71097791847782	3.51087427893499	4.56790570791714	4.85599588430574	3.75874723134648	4.52657964954822	3.76161761340377	4.75435376092483	3.41897984216966	3.80856351209693	4.7576438485034	3.93934054761184	4.47954571161586	3.84926379934924	3.44367041917935	3.39315401094344	3.70865284524965	3.50724896845051	3.55169500777546	3.27457640435277	3.65884509901199	3.39712778754401	3.63739305068548	3.82057390111997	3.40673231500433	3.48896717217303	3.90267621757465	3.15032356767044	4.42228941194095	3.30497271207955	3.42253816695192	3.34028856858679	4.16801877234595	3.8566701505343	5.41256004453207	3.49365071275978	4.7836602633541	3.59077217502914	5.39118265395144	3.74008431512076	4.14015547149592	3.46119482402079	4.13620844726259	3.85756235087458	5.36048987675676	6.29698221182154	4.16012549288754	4.5312190604107	3.90907901291422	4.38078460300345	3.51437786837827	5.68386850993847	5.04644371416524	6.27202556390603	4.41569130221898	4.72571304554446	5.46762880506979	4.34101499384111	4.77858015383733	4.88419931181269	6.42960387160009	3.38352288285937	4.41543732130663	4.21777580150446	5.25865285765461	4.24781684481596	6.40483868677673	4.54072087921302	5.79985037214244	3.79678227664417	5.09852171716763	5.39809145909232	4.45292562122658	4.99943907288209	5.04794778826772	4.21754968571909	3.4012879008716	6.10918050385494	4.51337023567072	5.04910902205266	4.90803075624272	4.68566319004754	4.87954039039123	3.17491823043231	5.97136644345245	4.95644890847214	6.00206528194146	6.7993912097723	5.78850477633395	4.58371518359848	4.46394870077055	5.43658228883456	5.77182050976606	5.30920408439511	3.87669777104645	3.88163019296563	5.1819680061333	4.96781158396843	5.25516216643523	5.7612004322435	3.68770499893832	4.60870942256489	4.51892017131152	4.58010252029398	6.48838938551741	5.11105545929804	3.29452597761212	4.75356017276895	5.32325796382724	4.32200069029253	6.80900924384255	3.92714959383741	4.56700822073502	5.72763724645674	7.4717308489429	4.12387680554815	3.79164726881363	4.66578108627349	5.13251308212706	5.337142853258	3.55632722208057	3.79361249242277	6.83289672687045	3.95758218985662	3.8428496535578	4.76550311810977	5.83372193071127	5.01944325647332	3.5928954054384	6.34204265125482	5.08625745369316	4.72011609712725	6.17638120802449	3.83600884553572	4.28669895086457	4.73856385512969	4.69116614179291	4.6526348869273
OXLD1	7.79102547805897	7.78152579581039	8.31070687465492	8.27219487035568	7.67491759995606	8.30865149204209	8.52633127766191	8.87137100433603	8.59427288726577	7.97940853456966	8.30688208338722	8.92089903194481	8.35759026267403	8.16568176818338	8.3739423628987	8.62226268248457	8.64616069462708	8.46531150811261	8.17232222761032	8.54099711984206	8.75748237790751	8.85817609924124	8.56316281128735	8.34099640810315	8.27314148533973	8.11708269418281	8.71923353988656	8.53881562705126	8.28602692850422	8.3939332685686	8.23064090089407	7.89656961644214	7.99022217448609	8.55038962331322	8.27370327880583	8.52812920726624	8.46285441906922	8.53064976272628	8.39329948131151	8.25491187402067	7.76896561896243	7.78468734132564	9.03619840649351	8.30002102412768	7.37636191979809	7.59734619358314	7.4079334724443	8.1838483902087	7.48393230026539	8.26576609701637	8.71938848872306	8.49624760751872	8.00190885892192	8.18308781801826	7.91079478453394	8.88253701796876	8.8498617728054	7.13574448887908	7.75430930635585	7.76724904419135	8.84950412644044	8.04264487264538	8.11713466395572	8.80472018021827	9.18722787551365	7.97693295383162	8.08834986505163	8.70004882624952	7.48153208610437	7.8196577548325	8.48564870871044	8.51183641088162	7.69853697439813	7.6939691960586	7.96322046653057	8.58791303827137	8.02093625785331	8.33400966556327	7.31381053354921	8.05646939260712	8.13622061549386	8.39556946779575	8.14618526967892	8.70931345058914	8.88722618088413	7.33095493625555	7.95931154337722	8.84232167238126	8.09322353561692	8.84815615041485	9.02055917508731	8.59097167805801	8.07744058565938	8.3058446616823	8.48705532049623	8.69015941759296	8.06961468960802	8.74359928323245	8.51946850890944	8.91335687471786	8.38075788150304	8.17421253099329	8.49733428255603	7.91177731611805	8.0981814307822	7.51866596615426	9.08647594832734	8.62165208923722	8.32044951225866	8.09703730676775	8.62150358742818	8.2348268031093	8.39983291304233	7.31927336939489	8.44713162542143	8.79690907587931	8.87521895111153	8.04494803288939	7.52815327489623	8.2287220658512	8.30682013903748	8.02499068095583	8.24848562009691	8.19976963793147	7.91064569389922	7.91433092814874	8.51976081953892	7.53695914573947	8.33259284413905	9.62865363206438	8.90442128768155	7.40876678215941	8.19873107120375	7.97757660313695	8.26911189278904	7.99894964033295	8.05912356214997	7.92616610017981	8.48355272665512	8.06798950542022	8.49272251503551	7.59300074304591	8.00831828502018	8.317239109842	8.57343895844379
OXNAD1	7.24646439041625	7.52734585400615	7.95670068943233	7.51944217770803	7.47027879183556	7.71717107201542	7.74030062166863	7.55918791232703	7.68944969368731	7.39588913228285	7.33566429157269	7.67588486148998	7.49153145298585	8.14357657840408	8.19765885384735	7.85554912683076	8.06125588150311	7.83516451459286	7.54774075834912	8.11886406952825	7.64348891365604	8.0225644238139	7.78031995366365	7.98751869788134	8.2203173741803	7.57276962048602	7.98026006052773	8.18986683307279	7.59688864300403	7.70142600674144	7.77337674377859	7.25669317547253	7.41353407743733	7.78496652474186	7.81132959918615	8.32735132585932	7.8987541194717	8.11851257281202	7.71501078002025	7.73132359447417	7.72605155931574	6.71169765061535	7.7108921654989	7.02438434380694	7.52552570605369	7.49476208407915	7.83348255254951	7.29929130762835	7.35201119456022	7.10223505456511	8.04568686271187	7.98156838311394	7.54497534003306	7.03302293290622	7.04678904694634	7.52214007903969	7.73046564650034	7.02291061816301	7.34680567778515	7.69823884565994	8.29265805728652	7.48315198951558	7.62965508569273	7.33932500595082	7.23080683520561	7.24432130909732	7.71969929876601	7.77798043462366	6.52220756783909	7.78452276469748	7.87562611738941	7.62650542964425	7.36917266316533	7.50577453726883	7.30285592332052	7.1865141762917	6.76288747510215	7.3653066512735	7.06746791317616	7.54874619846427	8.02944563848126	6.91968218584758	7.50449416569939	7.31648708020479	7.25358976133156	7.53397767614821	7.63775240489218	8.10174840678806	7.88876410323309	7.95641280263568	7.26635641300146	8.17564204234128	7.41506554586057	7.72405085211117	7.92708410403105	8.08027213728478	7.53835686276184	7.08363768979759	7.72027940913173	8.04197161753207	7.64984126476107	7.37523778793064	7.28645740983368	7.35892982586973	7.53930941110084	7.0276726118299	8.01761576986471	7.54446175728642	7.39225396077015	7.58309456300302	7.01539970121141	7.03100121426568	7.78896854471525	6.67578185235356	7.3235070985044	7.87860077008582	7.42784408147312	8.03065291036472	7.71501078002025	6.92438644985505	7.50841316999226	7.78141478055395	7.20489345452453	7.42225577098055	6.91167887824638	7.64660945869929	7.28758942613467	7.29921367290439	6.83775867371837	8.35636422740322	7.87178547004429	7.0769451052096	7.55568167819075	7.78166464841171	7.16944679520258	7.4485450916203	6.99611743910433	7.49344249968796	8.23168474082076	7.44439023354392	7.63189929710752	7.33624843390631	7.85440404649009	7.61471387300715	7.37511190862367
OXR1	9.17810869593107	9.32230746919575	9.88033661661953	8.82288624172177	9.80050425579106	9.86439076606127	9.29615859486441	9.2855861893337	9.33345527016901	9.9410858652272	9.56486043531162	9.05390062823266	9.70814882920313	9.42705095849229	9.69572457612445	9.34954064986619	9.18093485032368	9.34180036990373	9.37963735148968	9.51568596061288	9.05574480987774	9.15918271275651	8.93818824400389	9.74717504773523	9.48014028552309	9.26109001304101	9.70823105794143	9.78685351435614	9.64114631221629	9.62067888389893	8.86063818913816	9.15437845390773	9.66154858233775	9.57120811815401	9.23755407349395	9.5450182563373	9.2914828617451	9.26500940663487	9.80166172151212	9.55049184365157	8.29803483787823	8.90413841733206	8.66799214259439	9.19512796457555	8.8962221068809	8.27741027501147	8.81430717798408	9.42595114274377	9.08384335647593	9.03303990120392	8.25448511731802	8.80396217283549	8.63854740764493	9.22884052317191	9.57472178394298	9.37192102241913	7.77875467141118	9.20298617865324	8.52045357495982	8.35303539911371	8.67281014914893	9.55293823685998	8.82028318875709	9.30793278716381	8.2388072072522	8.54969651188416	8.50413557569406	8.8994571587602	9.10629771594169	8.34639407378489	8.69748122725532	8.08644424133738	9.0628150338999	8.75553806338791	8.74056880971361	8.06946273570277	8.03344931615426	8.37371846234735	8.30434919317856	9.13166747268067	8.55664066675178	9.53160990122122	9.09480240775265	8.11003673922899	8.47731602009492	8.10959067151019	9.03711290703809	8.00271114702241	9.19028565964478	8.92847747231526	9.59935173731011	8.13220512352513	9.12747525757581	8.59395943631608	9.07839592133551	8.03871808595307	9.26810203591865	9.14111685326063	9.10145427935485	8.55136530327234	8.90287521263411	8.97908567459558	9.09053474997845	8.57303334672897	8.50804927891346	8.88347159381718	8.78017279029586	9.11461773529332	8.82902394153072	8.92538489085298	8.5015210344817	8.93533600031186	9.07743854103358	8.64942144969946	8.65748415189481	8.98121962710426	8.76391786407665	9.2378881240898	8.61433015488714	8.44476944784987	8.81123424793734	8.20035974058455	9.16229934024403	8.70062433480479	8.95722606082848	8.48986900245104	8.40311174566593	8.82327535365302	8.47766258835114	8.53055430659248	8.80483610242425	9.03671924032534	8.6076853120624	8.47012848285628	8.71034191946482	9.07941290507456	9.0812858920011	8.4291161819548	9.03789475169305	8.51728541006696	8.98950099474695	8.13602245283923	8.27055492899736	8.73996579448564	8.54788365263803
OXSM	8.67689319348255	8.92899681826811	9.46694232292393	9.22789501371867	8.68079891095992	9.42987041429864	9.21713376661307	9.04880641768514	9.10815451271718	9.1941215240356	9.27877962442081	9.03027359891271	9.51059175626407	9.05364552064886	9.55379795214502	9.33408103556958	9.14280915139285	9.52788561088006	8.98329688525516	9.62350712136185	9.12996139875682	9.20852134675417	9.61556389572319	9.35032256145054	9.5910645981769	9.37455586654351	9.45850367011523	9.64523122342429	9.57005924963426	9.56101180433773	9.16612231432034	8.46637724983708	8.58304920581702	9.14258870169381	9.40128280410463	9.72291713082974	8.82843353621304	9.82417910164459	9.53659312090878	9.69880369786498	8.33110526383457	8.02784002050939	8.98954261784025	8.54679125178967	7.82879599016719	8.30496173647406	8.54282220568674	8.44283037727444	8.40115599462179	8.83227693891993	9.46409692912518	9.2906291715849	8.45628879894938	8.15849013472253	8.44097844047153	9.56415648165492	9.20137619375439	8.09382511478996	8.6022352697465	8.43783814606306	9.88908836646027	8.34218566637279	8.19245094375988	9.07349796298936	8.52585345907449	8.46278307002657	8.80585095952492	9.30008584575179	7.63478595863266	8.69831679150406	9.30441850022532	8.51874382123542	8.31845390700776	8.73476186101347	8.0997143677724	8.74606320445368	8.0746154362721	8.80778838905409	6.98779365634635	8.85001201086701	8.61704755632447	7.84701701135972	8.69210683800845	8.31329954656653	9.44320229393594	7.99488643829231	8.95283796115589	9.77168339940764	8.71785689604172	9.06077427113419	8.64697848593642	9.42349264750607	8.81250523173063	9.27300088650492	8.92761826450617	9.95138915554225	8.56007295612664	8.2650522627871	8.9830323950138	9.34711450714058	8.95088024903064	8.56698834696829	8.43915324803749	8.38152652084738	8.38502422607503	8.225876669329	9.65826463594051	8.98798562713676	8.61663694789362	8.28423191774424	8.38684201824745	8.91718461992172	8.78351814353569	8.07409719843427	9.09914557986061	9.20106874202718	9.12710414363488	8.71913357141905	8.47559981278794	8.77090639028593	8.78722263031935	8.23862420963169	8.74362264485581	8.34679030241254	8.29879228280961	8.53200150230073	8.25228861489009	7.93824509267474	7.50360292074832	9.42705004909892	9.07195821606973	7.95386557446591	8.69106716642041	8.8137218593767	8.5301289444833	8.45778982576867	8.34056524049731	8.31651558308905	9.30763361706831	8.46386060238441	8.88311340010724	7.76004422362365	8.62872397313315	9.22358227893203	8.96290083437169
OXSR1	8.3289709262705	7.96485433070569	8.51492819864171	8.4275339226829	8.26878131095484	8.50764213162124	8.14783849099861	8.07250492925477	7.7938918261983	8.36072619590948	8.60775211896828	8.2440293034659	8.8613419385397	8.8372662086008	9.07781871784961	8.4377396364172	8.36609053842067	8.94986326138857	8.71314699693286	8.91896224912103	8.43083240561686	8.57936322089929	8.66996221353152	9.12755917924282	8.86439572488777	8.91762449603189	8.54334614766224	8.38476782994334	8.6695937083675	8.75893391325429	8.51401520365163	8.61779746231799	8.62093563130926	7.91122335289746	8.72617860942014	8.92533070396089	8.56951182802517	8.68941590606297	8.96385805424708	8.52779941283842	8.81362502723487	8.04247822498614	8.13784825117552	9.00064475789442	8.59389555870884	8.77910318832933	9.44335223098865	8.13464788391688	8.7640954417509	8.60764917760426	8.8343366155512	8.55395631700293	8.7587129517425	8.39492450183202	8.26531545822202	8.87161495396541	8.37308636831384	8.57317225918756	9.5018612261573	8.77589290422299	8.26452440600614	8.21441352952545	8.49109143993804	8.26819302312791	9.15037352756488	8.83613934277439	8.89875646578897	8.02537472794614	8.40608339636885	9.12428567856062	7.98147148693674	8.80056146908905	8.85730795713158	8.93610318620663	8.24690151999807	8.51258560266099	9.04331615400575	8.17589669674368	8.35993119399354	8.82322139383404	8.79231477479547	8.43149133688579	8.70596701912788	8.5450445503422	8.10200412042264	9.2171897934448	8.34999547184906	8.75948230947772	8.94827341465405	8.55376010374119	8.10639325838559	8.86493946594587	8.24400941572	8.149409595384	8.98820201842056	8.23850471808211	8.71714385228597	8.56237143410749	8.34115042421661	8.27669551635004	8.28601117262793	8.87073780055952	8.54638793067008	8.75211815269198	8.66164688134819	8.35281656250618	8.27919058946406	8.20308894670402	8.82167777789861	8.64053795423863	8.08666878581551	8.61021762455962	8.68728983976786	8.92371845771367	8.25913723313103	8.25384965592279	8.40082988170871	8.27114820287995	8.79571815384586	8.2746241086381	8.47166037792873	9.21780425340625	8.7052570503232	8.59202148736612	8.22915951128112	8.73463019414918	8.64669130589336	8.44051978181137	8.49667951496721	9.10019020935723	8.59504785796997	8.5126924866689	8.96697741857526	8.86483980665366	8.55767612316209	8.8961894627355	8.50016640551724	8.31862501166479	8.67635636738	8.73671103167019	8.46718566331408	7.90930568171403	8.89688818992617	7.76171214355671	8.96628147368055
OXT	5.14779692157669	5.3529251021525	5.07597435948753	5.13448676041196	5.14691741447898	5.20229885381198	4.99286453162056	5.31996875275081	4.71831666128801	5.3395601857949	5.09433317478864	5.12500236484441	5.42931640755173	5.49322899605376	5.20413990743624	5.03969304563702	4.94265284400493	5.20105815513717	5.31140033127983	5.15636142864821	4.99145465320009	4.93196895064087	4.95088285523253	4.96284784240925	5.06660593887853	5.10778203240748	4.89005226542444	5.21734063880429	4.91403265439385	5.10020920115578	5.17069728725032	5.2457981120135	5.22351775804966	5.01643385732085	5.04490811850974	5.13315101954376	4.81310312423956	4.83918137629738	4.74973121472427	5.0341976511012	5.08280462521306	5.39482740327919	5.78627443003573	5.371039655359	5.20553974097708	5.64750309135473	5.4990494824201	5.18377097230123	5.62292479000958	5.09950537608309	5.66446384675794	5.22959686980713	5.42290271092983	5.68288195625649	5.55480428495603	5.12326996931862	5.45228339336285	5.21339150968376	5.32005094487166	5.49907211779446	5.18752553858247	4.97092327733295	5.26550807019407	5.66639763314037	5.56308359006005	5.35060781141914	5.3028621379758	5.33313308706135	5.44366826174863	5.33280124669892	5.81393853472613	5.92725040989398	5.20728822993471	5.37057940439655	5.33534747687768	5.59628110573415	5.19717847495133	5.77287644400743	5.48116269714739	5.49400396391683	5.49667378685927	5.36553257560321	5.29292123571723	5.7969883031195	5.55727600929685	5.69285377618698	5.34883484994095	5.41414330371932	5.03757870523269	5.13499167102899	5.8275761246659	5.26753546336191	5.40932715763082	5.61286163056007	5.27490040260385	5.18105005164736	5.50987967204045	5.54374132248052	5.06842305439988	5.50122518744403	5.90043936051785	5.14283461580492	5.35004409692085	5.28491516122771	5.75355201389701	5.6866743383853	5.1070555135023	6.01819606040332	5.19415401423476	5.55831291235052	5.52705831691019	5.5768325193613	5.37024954348151	5.57693887420133	5.83774088534553	4.89983722388187	5.44806570110456	5.07539085024214	5.67451552462639	6.25211930134294	5.41455387769896	5.63686611565632	5.70857315748353	5.68741686914261	5.53613907713195	5.57693567660419	5.35940226439579	5.12720167149973	5.18705115984301	5.88964734452104	5.47662592634524	5.38736675395908	5.59963351741044	5.32721561502611	5.54703411483915	5.49860628702448	5.37095833778322	5.35820594709806	5.63862390721054	5.60848275634161	5.5986353006064	5.91837725698335	5.53069176232808	5.9882016205133	5.94473503362
OXTR	3.12590351598062	3.2655538672685	3.71823148492924	3.15381286667826	3.07529375107659	3.04912060407266	3.9908781073927	4.44292471902278	3.7016788362668	3.46534081138717	3.36373830131718	3.83318532716788	3.73707106137972	3.47039932320937	3.488103529876	4.12472223906787	3.97890646280852	3.3916543788475	3.13074969477931	3.5393375564392	4.00348400136172	3.89105906705487	3.46936770648871	2.95769113869889	3.07990130748823	3.29668715886604	3.19754685995234	3.23811673924328	3.30179467641064	3.10761291258007	3.00925885340909	3.48366102004462	3.18223874785063	3.77034172479772	3.41595436117776	3.73555056899847	3.64943548082687	3.24926636278665	3.13747185586921	3.3408103776425	2.99143772022813	3.33996344725394	3.94088845636527	4.69267644486865	3.29052010481845	3.43015978648844	3.22157111714448	3.16842597409585	3.22420992271669	3.01808311554335	3.59396508023416	3.69934241053623	3.44965296578268	3.56560734649444	4.09425216092383	3.23088311584191	3.44711717227175	3.49349196244093	3.3663889135041	3.57577248075995	3.50419217780494	3.5729071730142	2.91027741346792	3.73869950825686	3.70111007889951	4.05419127556296	3.53509309165145	2.83923613481178	3.50643698733543	2.89885586770402	3.90898735859477	3.92026480998136	3.47260267542995	3.59653264725811	3.79194278800623	3.9966441260296	3.60858355776428	3.4117660030861	3.58540453354729	3.64129345933788	3.94339992109745	4.05256067606732	3.23580031072032	4.05885765149984	3.74084674044304	3.42407203104583	3.41228745195054	3.03115569314385	2.84854482378371	3.20465594030942	3.5552700937275	3.3701273877603	3.27356359494329	3.71925450185725	3.46369911290346	3.635437730875	3.40932343086546	3.84905701910664	3.42702221336815	3.24908675788224	3.49032556417529	3.19096322757773	4.87685548240765	3.86472189026873	3.41074314630252	3.21823850582119	3.29190824178294	3.391959538889	4.52121813674153	3.55314109266592	3.48941858569584	3.48036262878756	3.47172443822081	3.48490204945091	3.50555201605968	4.28870151499701	2.87073882638489	3.68862112464401	3.87252631863614	3.31454155092722	3.44851266912873	3.54270267973054	3.43768025466812	3.53219174842964	3.51169384816092	3.17118916928978	3.85420509591533	3.2986522269778	3.54477559962962	3.90778422033689	3.33755712171315	3.55082265969022	3.84132505407256	3.11805836457607	3.81555966867443	3.12072029815027	4.33398042490654	4.11280619285974	3.2976230950802	3.72253961021896	3.48941858569584	3.59263757203129	3.170088263507	3.40798290575451	3.79389026375203
P2RX1	6.46263789834048	6.30539433288906	5.79661847653088	5.70797698094944	6.19458484473511	5.90905017925086	5.76456191191408	5.88624190219927	5.64314958675948	5.95213893015179	5.81606793911457	5.79338553130487	6.2055538695176	5.9222537061878	5.77935290547859	5.89360795173313	5.65755794014899	5.75296183926672	5.74953044972013	5.93857878392412	5.51890665281068	5.78266679064581	5.89454305668297	5.93397193062352	5.60864606719475	5.94119856496908	6.39575167159612	6.47476570805858	6.17673481663116	6.29383229700819	5.46429218245743	6.38190983596276	6.33610283378878	5.61721247569434	5.7647973691807	5.74643147094869	5.67496700534564	5.6205266572624	6.24192634056635	5.59360634276005	6.40008430289034	6.20948674989836	6.30293486933255	6.12699887774967	6.23972952264429	5.84128364954002	6.23815233614085	6.03384919016706	6.41642640120452	6.58442967673535	5.94967025568821	6.09352876761831	6.29355001762769	6.66636827785919	6.35293797754115	6.52347510172211	5.82552068716896	6.23550335203617	5.93997609118569	5.97386469592931	5.95680222448104	6.0595634766818	6.97762756621747	6.21009755106548	5.80042386279247	5.95307476975707	6.13869233325115	6.13633383375185	6.63798893397895	6.61197659482495	6.35420405813786	6.13260069681856	6.53396548280798	5.64060573779499	6.52932254792134	6.09983672439659	5.74600400919578	6.28647019412731	6.2867749306229	6.26285774556501	6.39141551865684	5.92345158998363	6.57062183114139	5.71713425581021	6.21132620950876	6.3961435759577	6.2055538695176	5.84067090595983	6.72933061367269	6.37004338338339	6.1123314592444	5.8126569979513	6.29439475095343	5.96042831047219	6.13260069681856	6.52179788719836	6.36075631286984	6.95575664180966	6.12647715680151	5.97970200250561	6.34585651584356	6.58210535082368	6.26426523197026	6.30006366127692	5.83467793991733	5.94536500400206	5.83211633196815	6.89077715511073	6.19555199628705	6.11577050513575	5.92499585483346	5.97456473090532	6.3581513855056	6.37032099865564	6.46223923685942	6.21325138936751	6.59203099504566	5.89856023839143	6.32868201929807	6.37401109862487	6.04750639390792	6.19584048888662	6.77421060089917	6.7573796028078	6.64803154787179	5.92765806075324	6.29355001762769	6.20045127237596	6.26117806795712	6.20150988404629	6.33275066393382	6.7094201262341	6.02040091400588	6.13119170971123	6.46100689540545	6.86829154383082	5.93573493362938	5.34851972015741	6.20150988404629	6.4274861780041	6.87498616107312	6.46821457433497	6.26627378749625	6.82933775083304	6.19118251178473
P2RX2	5.52956305488206	5.61044117166724	5.57576432206168	5.51925630336708	5.49062994985477	5.44021221098057	5.1629401797688	5.54451130834205	5.53375833559801	5.8641559996817	5.78169760721049	5.18266240057938	5.8736733030121	5.32988824995012	5.544649611479	5.52026488594151	5.4382763942137	5.34310866597984	5.51684116030478	5.33298289285115	5.42200655543308	5.4585800648016	5.48652630924807	5.45047938512721	5.07269330557803	5.35759596098416	5.42300489021344	5.6451258497481	5.33014050474836	5.54519560658745	5.60479666017173	5.65913408903641	5.52411116597723	5.30428808826786	5.38980622568719	5.76287518539928	5.16300443885589	5.47883027282702	5.46231051055834	5.68668934646866	5.24569857041637	5.06971002587708	5.6946874744006	5.33406107947446	5.60681292638037	5.38344541153316	5.45192433106368	5.26202881768191	5.31773311035501	5.20708303650148	5.44677564716471	5.94051509478993	5.32551832022558	6.14055402875683	5.65712684965191	5.45827433042603	5.44592016683904	5.48878360168522	5.66919619829183	5.4216059360012	5.46101282885282	5.54132093503144	5.27639906470713	5.3254745553346	5.36816604051983	5.08641061276566	5.63277783221449	5.43131704309191	5.33919610057376	5.42378106079564	5.20674824893747	5.82194324294904	5.43551864022743	5.59082427640415	5.53867337561972	5.48237153796268	5.0477484878767	5.46029861268712	5.69664860496946	5.38077165982007	5.66859865859353	5.29444600958924	5.37118619898876	5.32481708427962	5.80422558919431	5.3736370910545	5.39008264287745	5.45726638722764	5.80675243347917	5.5948446449242	5.82240930185232	5.2742535389219	5.3844548041103	5.5949926425899	5.48284610748276	5.38034022071101	5.4820254939394	5.52519630352039	5.34871916435243	5.65080664125233	5.7282425289147	5.41969814242672	5.05046644380068	5.58952963828176	5.45821682098044	5.41805492101451	5.73725114484536	5.61490371603265	5.42392036034664	5.18808290637064	5.3179670992677	5.71984186487943	5.19807144612062	5.68087915584536	5.64029041143533	5.41528779980848	5.23749249676899	5.24555877887847	5.55089509651888	6.06419057938314	5.4249826217996	5.36652552237777	5.78329346832667	5.4486821851706	5.3377159879881	5.37777990340222	5.86116045877006	5.42692409279943	5.1364188498757	5.57337523387388	5.47354737433296	5.65302787667611	5.35090635509577	5.39779382583408	5.44949426869614	5.46119297486158	5.17025961653692	5.1782133097257	5.5993207651869	5.27424602137328	5.2843293114987	5.55219011752773	5.39351426976664	5.56660040085107	5.53549343358211
P2RX3	3.35865047280412	3.53560833305105	3.41199811110738	3.59999036584447	3.68912644002661	3.47594798427542	3.16511876989424	3.46377442220803	3.50557859243901	3.60236514343655	3.66966741256987	3.44975985864601	3.80868636550929	3.75874464333251	3.59704185415724	3.9216761156094	3.46192128774674	3.60100115130271	3.65498857870323	3.75754715054565	3.39908213932637	3.37884715542779	3.52394546036705	3.69753831069536	3.79336099517386	3.48177213810563	3.2947031033427	3.63157752694112	3.60969424707561	3.60456975755701	3.68424180104024	3.33299655064728	3.60969424707561	3.61856198717156	3.54871543930325	3.69874905860074	3.60070577296304	3.52722608925863	3.8089262622514	4.06458366352818	3.66896184816994	3.62910815809228	3.49564970136079	3.46627388467903	4.11560543324918	3.62494729596377	3.5144349542282	3.86934735111094	3.7279435873165	3.50598644300606	3.66726535402356	3.9670510552487	3.77506158468991	3.65067302746646	3.69052872103123	4.19571579147332	3.55105262244044	3.46887276097135	3.49345888054658	4.07256414182943	3.79805683409977	4.04469283848035	3.79548615251519	3.90418463383492	4.06801920546415	3.96686828189351	3.94456976944544	3.42841313779411	3.75306413063093	3.46244362289	4.49270255752709	4.02126066534471	3.91815768227777	3.65562884299324	3.55329181736316	4.32046634286549	3.72530951826216	3.7473770093859	3.64029138004077	3.79088945537919	3.8154279425654	3.92205116922095	3.36689087171093	3.96488847965346	3.80252405866305	3.86474552780054	3.96319914018911	3.76685640295797	3.47897771654591	3.33067786118801	4.27285076860091	3.85426125513114	4.48843536253059	4.49235441159474	4.18636160530901	4.21720489390871	3.70092086230228	3.73311509116048	3.56652165450339	4.08387714183154	3.51557063283537	3.93868141553361	3.84221212618708	3.76372840107546	4.18915677422321	3.69994172525842	3.63120486788207	4.03271367811914	3.58586203014932	3.4974758635556	3.42558076822418	4.05594238938028	3.92812322594789	3.95317334592704	4.43501949060216	3.47742746010976	4.48643547179378	3.7199857155543	3.64159851526557	4.24854945317413	4.22442195212239	3.75021473314327	3.45335076531254	3.77475313819921	4.13908788626761	3.66269824905409	3.57707433272796	3.7169596264797	3.81575998845297	4.01972440089453	3.95719859966272	3.65566199983717	4.1347128607329	3.77701807605012	4.28754950249907	3.53206844804632	3.79493512322617	4.43763269159897	4.09353155858201	3.80777699206146	3.71756749742196	3.61427423223057	4.17689535267588	4.12959080555139	3.90448301019633
P2RX4	8.3299160420951	8.24016044604417	7.36465580921718	7.30663982756716	8.43696996628918	7.17297658110673	7.48805824351291	7.3947403610066	7.30669189196949	6.46794784651696	6.65876508601168	7.21639741765017	6.82983623501331	8.05737014218179	7.22277479834323	6.70782874547799	6.95565438938302	7.07134119296667	7.37581676199521	6.99080785980724	6.56537253109952	7.14409515955608	7.33166112705892	7.03843075101619	7.5988382950085	7.34652344583755	8.36957642915366	7.97479189976142	7.7868754919887	7.9469154893581	7.80319068191905	8.20088001780682	8.29513309149818	7.37895428306283	7.77956431101162	7.54106301031667	6.84738140134841	7.7283999791508	7.74124855484732	6.8856466114834	9.39574051779062	8.32820496263633	8.46486182049586	8.20684865426622	9.59474836130154	8.76576272988644	8.46237253732942	8.56301769854525	10.1066425045656	9.37145829733516	8.01185635862453	8.67739928910594	9.0122532734904	9.52939462177215	9.19589653266108	9.9652323134047	7.90592916695526	9.54628694642655	8.86727156293545	9.413019686459	9.05664999009709	8.56805916399427	9.84455056511871	8.52819014934769	8.48325128630998	8.61704736657024	8.48881039451031	8.43895059390815	8.50870120341813	10.1134212751964	9.44683077258269	8.06254035226976	9.73314725057016	8.41301127636881	8.5311105033285	7.52335442031477	8.81933538605683	8.83610420381289	8.09060803029679	8.85845551250885	8.34997803329215	8.09014970566458	9.86942436111632	8.33171719258193	9.26021204039765	9.59701815301425	8.80219356741713	8.57672351156411	10.4484134627178	9.6060195142225	8.51494455313286	8.74008550151036	9.06578009454125	7.97597612039422	9.10394770746434	9.0783017930188	9.52642128922111	7.77550068377494	9.3615870883298	9.25205685903653	9.78101948156386	9.41132167498823	8.26804613917624	8.54537871915854	9.02856317264158	8.7970936460238	9.15390853254463	9.38976145889208	8.02892345343392	8.01269732477774	9.80091785813175	9.04666112835061	9.061810737913	8.10337527929491	9.96296160214033	8.90803184309176	9.77603902595549	8.16314058028243	9.88821120926087	9.49722435475852	9.39579492818154	8.03371947689239	9.20116269343719	10.5847340238735	8.90102293192487	8.86613095996331	7.35990586704256	9.92775342410761	8.17734449642222	7.80467805234283	7.9772177288071	9.73750164625454	7.63815195366206	9.22236662385166	8.83242602238488	9.60327152567242	7.88375956385042	8.01743496244541	8.36874111734015	8.4545990021837	9.51611883759868	7.95357530957106	9.29061916527918	9.27467222953308	9.0596652438282
P2RX5	9.40137879682384	9.21596491787487	8.1935847847964	8.71536318275144	9.52993288354366	8.18403280884634	8.99732877616201	9.11795714025256	9.14249310250263	8.08018023217163	8.7794839005964	9.1945408175334	8.23438569438648	9.59921795288012	8.15110974793254	8.5415021189144	8.71576796205119	8.38562061141057	8.99993766996166	8.50411448276327	8.69958507560921	8.91581853518033	8.67224317611476	7.9284156582595	8.71960027705661	8.71412206484666	9.13818027494153	9.27641831607791	9.17899536625158	9.27805113147615	8.89451722362359	9.25940899882533	9.70147433538404	9.22826584960741	9.21140220684578	8.85800909142505	8.38557192727796	8.78222385005139	9.12460893790565	8.04266939547076	10.496596241002	9.21095364112219	10.3916952385831	9.31142445181678	10.0888349024273	10.4533650340278	10.2577082966771	9.66640543088758	10.6056528013714	10.3648155594917	9.38393985588954	10.0370308655439	9.57848249710102	9.25432608170982	9.95594233524066	10.4981975706386	9.65806344644391	10.0964090608053	9.73872732354053	9.85157968165818	10.6083811250286	9.37065989932304	10.2002591360195	9.73046138279791	9.83874376421051	9.75357094317778	10.4007065372822	10.3353343610444	9.14683198567256	10.6396727666947	10.2211063645107	9.46754901670884	10.7329210068984	9.46754945904569	9.32524434960876	9.6731762183247	10.0545803197888	10.4680705697714	9.38606043660996	9.95638926151895	9.04936148885813	10.0374959058819	10.6493157457365	9.5946122250055	10.2559742360625	10.3212044254025	10.0257274128575	10.0257808933935	11.0082674466562	10.6920942794905	10.1598083776158	10.7273660268719	9.97241111132321	9.5899796725655	10.7242495648899	10.1292029355585	10.3738500659799	9.46469482782673	10.0088196858749	10.5309263274563	10.1551191213205	9.95565237759141	9.63422683475013	9.81654945854142	10.4758811674173	9.75192856419813	10.4164738600402	10.3204585674062	9.64255277052691	9.52115935083194	10.2404954021915	10.1625881335095	10.4749528775288	9.94460727698874	10.2388514566981	10.2511360865343	10.734203545901	9.68638359753467	10.0876509504792	10.3869337188526	10.096895431191	10.4361348807122	10.3635165252335	10.9473996116389	9.82424900117127	10.1524712700699	8.50916843615827	10.4542730450803	9.97714960482182	9.2923742617411	9.74217951714926	10.4947499848374	10.1977151688454	9.98042972386485	10.2604705762268	10.1999482125805	10.2377977226776	9.61531483543547	9.7094894531628	9.88495802566629	10.2719141382579	9.26002430261299	10.4321208890142	9.84643045585097	10.3668146618983
P2RX5-TAX1BP3	13.1770498459048	12.9190603745522	12.1506047356852	12.6909873435384	13.4554085649073	12.0660055594152	13.0667106316417	13.0221791754549	12.9343396787971	12.228459409952	12.801660342242	12.9186584278186	12.0559224612005	13.2586876678243	12.7397023592724	12.8790270263154	12.9400697236409	12.6608900612997	13.1229265990663	12.5107758001615	12.8513981192773	12.8245532741184	12.8245927449433	12.4397544450201	12.8239427501933	12.7693269495109	12.7562030566769	12.7554144786512	12.8988653823298	12.7875076993236	13.0591811687109	13.2431191346907	13.4288359507088	12.953762226594	13.2276530696305	12.4934512533591	12.9236943683962	12.3890518940038	12.8142439785693	12.0416805354884	12.3534286804119	11.8503768766059	12.2067632982068	11.5612349015838	12.5500025384641	12.4204143115889	12.2468123021854	11.6016121405667	12.6348591136226	12.2648028804084	11.4597978072862	11.9506794535537	11.9318706290937	11.7885211130236	12.1856429788573	12.0897756511314	11.5828802465213	12.4454897200356	12.048169367521	11.9210051301766	12.1138327254344	11.5969872567238	12.1867737799817	11.728135551436	11.767193102598	11.9270871006291	12.3183989722818	12.2098731696188	11.4345144142601	12.31149699727	11.9215646131314	11.3968329614143	12.7436990830547	11.604605837346	11.704664544438	11.8180915959858	12.0423816266467	12.1976326194252	11.826095233914	12.1519156314659	11.3708446227097	11.9701639193384	12.2960573368312	11.6760442540788	12.0657303674698	12.2821147784703	12.0727676682206	11.7525702940666	12.4609395340823	12.3403022351728	12.1124388215665	12.1637509655263	12.3234087335217	11.805956548813	12.3956449245427	11.9794147068053	12.0855495579925	11.7580188222656	12.0251260794436	12.055050755584	11.8368269042883	12.1866359656377	11.9640853638457	11.9244026353006	12.2796820385153	12.2517702978986	12.1856429788573	12.0658748875538	11.8798479436257	11.7039210462093	12.0831092217344	11.9409652400736	12.2589687227939	11.9690051513525	12.3048928749085	11.7779123084028	12.3963577231139	11.8390694348767	12.3870066434602	12.2241416704758	12.023146392763	12.1228153224347	12.3070304588905	12.5901515745445	12.0703664250382	12.0363109459122	11.0419172536183	12.4774862313558	12.2220957367199	11.214642866315	11.7136540946391	12.6577201601069	12.1466287250068	11.9757813614005	12.3759135480193	12.3578982617019	12.104138730728	11.7976529760035	11.3934850383405	11.8932688997141	12.2385448122267	11.8476576494745	12.319185669991	11.8215864309147	12.2941551865278
P2RX6	5.06606860880572	5.16799544933023	4.91438925678217	4.79435723517077	4.9032613280253	5.19670321764489	5.38338678373643	4.98413054832993	4.97555790161021	5.20975762485073	4.98456948620395	4.94132433098575	5.3368708285764	4.86153742104993	5.04953475781412	4.98786483732105	4.95273415389138	5.05157497954843	4.94750226460351	5.0417944560426	5.02006340201089	4.96600036900703	5.20877015611646	4.80607094663867	5.06466959865051	5.29878612338443	4.82727544147109	5.07842519703271	4.66692987266138	4.75069664622616	4.82482756443049	5.13888944765832	4.94424894958847	4.87458955710953	5.41629232445193	5.10023922463838	5.27211019268802	4.81573202578181	4.93335916926701	4.7611406328587	5.02843392465041	5.23906439828875	5.49234671029151	5.13032389098267	5.30653102190336	5.55327632694186	5.13514984258851	4.97099604071731	5.24713008455903	5.29124847976569	5.16784492027923	4.99089141978067	4.84552950490914	5.19250338056638	5.21950337667793	4.62247526996111	5.24782883990532	4.99370627933037	5.32916847241131	5.02638920776678	5.14156925713548	4.94190315512724	5.64397330738531	5.1212361347286	5.03596046435295	5.15009897216616	5.27937777049154	5.32617149435898	5.07562297978586	5.20481454773008	5.58740272831105	5.5054476940679	5.58942676966295	4.83547154516167	4.9664825920494	5.36383784073593	4.76160621899277	5.35863730574843	5.13788634858386	5.25444006472546	5.20916763037072	5.03390463106204	5.13579034570892	5.24418100983808	5.1260902278617	4.85883264522583	5.10359505482411	4.85510073538546	5.3856876664089	5.1795859543222	5.65776131653488	5.06131674925911	5.28221815193897	4.99202190251329	5.25293178955905	5.02485640915953	5.03150369005028	5.12099622685152	4.91907693505959	5.39046195421542	5.32744757353935	5.04252088210806	5.14066896123994	5.08187035150077	4.96154212840933	5.58328672986605	5.16765937776613	5.21673299806648	5.2470436868653	5.4955505754334	5.02758843309171	5.32826804215771	5.18699058416331	5.89991262797477	5.94687017521675	5.14581173431479	4.74552476874272	4.91885068372118	5.28490636316664	5.82222518047957	5.15416771707604	5.32175305196104	5.4069713953583	5.37372215825404	5.11798117023538	5.28468366660421	5.12798949841448	5.21287058180141	5.18579338534069	4.975870558256	5.27387857263294	5.09139385987951	4.98873422846488	4.90295256722195	5.46416795535844	5.66506829815798	5.34619444269178	5.32289488743224	4.87919677046273	5.18668986087452	4.96747332614998	5.73087295973527	5.15776450185132	5.74056971733374	5.30080168519255
P2RX7	5.26887443953027	5.45827362040884	4.78731211715967	4.10026283074664	5.92519647345942	5.53179411473656	5.79386997320803	5.44700150257581	5.6272947020702	5.44318865266125	5.00401748787225	5.62917877604727	4.72787197262537	3.94179937352788	4.30169649708672	4.50998429636643	4.46917174159421	4.44926904447089	4.09791618573749	4.15694097258979	4.43375347179268	4.12787677767433	4.26316190171209	4.11901583536562	4.30315636258378	4.87820279475003	6.60551348584084	7.33974668811433	6.69568196282885	6.38645696446832	3.80882637373341	5.52487086618292	5.48703953732143	5.69247050301914	4.01236175046089	4.58281538543064	4.41245409060027	4.07192190747799	6.67879523066987	4.48406877320695	5.28908052313789	5.00153333344775	5.34717334936188	5.60541443003622	4.35273195900118	4.46425041077495	3.95486599356854	7.35346805043192	4.58735843751648	4.95093621579377	4.32492909874278	4.25668034506844	3.93559037831818	4.2358377213768	4.80740545777831	5.18242586854496	4.58446835705648	4.39391644871731	3.80124669375119	4.21883753631225	4.0153880618304	4.58692866439572	4.64720341050419	4.53030823343671	4.42918138935641	4.35717037506311	4.35833752263754	4.15524093185488	6.889690163164	4.71891345960964	5.77041864812697	4.25880326404767	4.19506806848909	4.16162362836636	4.51788704012998	4.79155659087656	5.65275054688095	4.40436118164017	4.3258023082089	4.40264059975425	4.13903839943778	5.98208458232746	5.13892931294261	4.83763961833007	4.54175569671663	4.40714272650068	4.4755678194173	4.02184367619333	4.71999168625892	4.33606764185884	4.91056398926724	4.11140379383044	4.07059474641006	4.21250533832143	4.42746501407036	4.33842058227092	5.22512557903097	5.20465501662964	4.09132917101594	4.44471194704148	4.7687993742548	5.06424906638986	5.24046682571589	4.56409928801844	4.27711479762782	4.47479033110671	4.21487474314285	4.74599322778605	5.3707053366678	4.61973780470001	4.89694660979802	4.80465892873608	4.49416203385858	4.69549884371256	5.03239791325546	5.22908775257184	5.12061509902755	5.68116600585246	4.46813248598859	4.51784816588741	4.68937813814256	4.29260336497204	4.82267146714168	4.96580536352715	5.74906461624103	4.13968309802611	4.62664635506763	5.42555563099986	5.16695874687218	4.68621855054725	4.49025479383477	4.26145615193091	4.3602983162643	4.13854509881957	4.40440930226372	5.00145105106359	5.6115713025526	4.32104298679564	4.27070757214828	4.22017869856442	4.87468736217485	4.50646721741471	4.18632289988608	4.70135947860301	4.44423071619579
P2RY1	5.70713044651686	5.09083356127509	4.00916387573719	5.62110471349429	6.16183679504524	4.55785086392146	4.45075424785724	3.82286028350496	3.79965429703652	4.01485285594096	4.15389610794028	3.70199555521715	5.08901431274461	5.93153901615777	4.95539343575018	3.8967778619065	3.66566257973265	4.02680901312295	5.37843117683372	4.28577167787251	3.87026749170422	3.96159596904642	5.71433816399517	5.79855649063994	6.25887819288933	6.04830505723779	5.92061300785908	6.23711560410664	6.36841180584736	6.64997082206873	5.74230857815459	5.64504891113651	5.40782652809318	3.76888164500337	4.76773737767355	4.16844001144313	3.65277837126906	5.92940226454949	7.06740313135903	4.28036749722533	4.46330974344359	4.34614102059726	3.44992594769486	3.8466514303901	4.53288073523436	3.79431447077325	3.82636003257132	4.93728747861691	4.64269986228664	3.7958740403522	3.52679594961351	3.52747953576564	3.98862257621744	3.78512410611808	4.04587476743314	4.0309062318542	3.36856363087717	4.27458782812376	3.64790273923716	4.05995827764003	3.90527032394861	3.5729071730142	4.01080101402445	3.67584627538069	3.65640765577538	3.76007104328491	3.70296004186822	3.65552101161314	3.98059949965276	4.65178755533914	3.83281189411631	4.06192809312689	4.91461547902947	3.68800014836666	3.47976212916197	3.45351848102633	3.29802593264649	3.49564243807347	3.50345631438457	3.83598926265168	3.59614090900742	3.47124060274327	4.58155314212392	3.46438932006434	3.52907612968191	3.90718078138564	3.76017960020276	3.66842495050172	5.8122880812927	4.02877225003185	3.79152210558721	3.94350800860806	3.83671162191529	4.20487178818916	3.66466689718752	3.60084023987862	4.28841338791472	3.47482302389776	3.89525267995918	3.87006408787532	3.49221202010806	4.47675831052875	3.51875659963153	4.21948524126437	3.91797277880385	3.80619538230423	3.78731796376201	3.76444774403826	3.37970284096575	4.49377008432004	3.52925073772078	3.72557234788741	3.4584231754399	3.70275048072738	3.91596411272525	3.71422430892043	4.07381608459077	3.55797335754785	4.56319713885235	3.57983041314577	3.49422188318947	4.09956240429762	4.37648149001352	4.10453541448009	3.56832137836546	3.81517869079601	3.55056595808364	4.09238008516232	3.73011113485886	3.43421029914766	3.89548324169872	4.18419751072063	3.59977410319181	4.04372874591936	4.17516565640436	4.98290572682215	3.47788089572192	3.57292063225373	3.58461496945696	3.83574824429791	3.71109980483393	3.63838129056061	4.13410425642065	3.69207677942596	3.37879901147734
P2RY10	5.35385521902363	5.05055503423895	5.07845248427012	4.34249629152097	5.21339150968376	5.28442810871127	4.40043020590942	4.65444463351052	4.42019065368625	4.8756184440692	5.10875209866797	4.69505810244207	4.47651494559145	4.16404541139419	4.83105045174552	4.4815971043507	4.36221994076228	4.71386668842227	4.49288725360521	4.3196700042834	4.37911001487762	4.6396064189006	4.47632586922424	4.44853717333829	4.15489948565004	4.46714485927317	5.15671576077958	5.06765830819002	5.06419482638113	5.12852369867466	4.56825775290244	5.68652501989579	5.38260786241039	4.60862085094205	4.43751602413748	4.43386846510161	4.21957245126176	4.52419115241254	4.99054735038591	4.91154456197725	5.34404734783298	5.62775996840343	5.74961830982329	5.0105614999103	5.32219775058924	5.49901427738714	5.21339150968376	8.16981314161023	5.13579442400937	6.35983305849854	5.59108289730261	5.17926158753229	4.75457875830436	4.99876120334555	5.20905621824765	6.68094042757847	5.47197060468695	5.42002714513322	5.1112774643579	5.61430639389249	5.71586069714627	6.07921262167903	6.08526275648598	7.05886603027359	5.21387223700331	5.65619554687743	5.06577333259269	5.84376310792869	6.61047478641039	5.34532749880978	6.07256334193978	4.68098038599439	5.26844458709428	5.08842061505989	5.94144493916788	5.08159917108398	4.7127358680086	5.3861742644719	5.55023918660732	5.18797633269577	4.84990651533162	5.98924255862733	5.94016363903557	4.5930808188072	5.61889797363404	5.73911556917863	5.30999259788044	4.76928483122791	5.47316883965025	6.13053548614985	5.62689996188872	5.86825772011486	4.58158767867033	4.62375555344969	5.42967183647163	6.1909553271864	5.46372301287592	5.60699303618107	4.82590006806883	4.73466143692542	4.46985068425576	6.51012261020302	5.21061148513477	5.84871502623705	5.54371128308367	5.15848577445458	5.04900325511791	6.64744734440333	5.02976890647156	5.72534078229988	5.24768875709173	4.19491732011163	5.54621507598254	5.31206845556416	4.4718194617928	5.96115625795134	6.2441212592305	4.8758699109574	5.83620217848913	5.30223405155321	4.80909946791071	6.31535845870545	6.26324297636233	6.1018689932973	6.16544442083161	5.12651824572986	5.48720308429994	5.33296351255364	5.34731476496495	5.78399824458826	5.5672920144014	4.90624519418708	5.23035520501072	5.0738412939026	5.66939459042661	4.96516288071453	5.49379285572087	4.86948631644531	5.38689014320924	5.46988843682304	5.96433617625763	5.69622328764843	5.36376581368293	6.69663058709009	5.02138574069043
P2RY11	4.46066830960594	4.28424584184858	4.08443779349901	4.25548422458539	4.58241537334964	4.39510427503311	4.25424641256664	4.23677812719263	4.43569179909907	4.44444539377766	4.44466684885909	4.3880339942968	4.32195888818943	4.20396026556173	4.38816582340596	4.02223881227134	4.18910107091841	4.57659776197001	4.34616492830057	4.61550801969979	3.95678371306717	3.97147557872358	4.2176238649785	4.23921001582366	4.01851201478102	4.37817251312472	4.50822754629854	4.15645412277652	4.4637329234157	4.20106974553312	4.61522352056484	4.26832053302592	4.65447933864252	4.21727568552493	4.50533997844886	4.30166832544135	4.19110742473297	4.12465008086691	4.49072107933169	4.204579315582	4.14176094290389	4.51755910584085	4.23963233146711	4.22437575901915	4.70826462024765	4.75135767355474	4.46733542328226	4.33724836453555	4.71724905253647	4.42971497924075	4.77645905070638	4.38020651733467	4.47031234332127	4.65230124595244	3.94771860434507	3.81777302151905	4.33775087670429	4.08315338622235	4.47514879473574	4.69631993686916	4.38668348665667	4.33830063573268	4.04028588210973	4.34642992124565	4.51441323157604	4.6432915069479	4.61796999975596	4.35165440582164	4.84030095682856	4.65568385029226	4.12096556424772	5.01077913502158	4.47413117524446	4.46334393994047	4.20932541178847	4.63412918595011	4.17522703478071	4.76024065069397	4.62898944615097	4.46066830960594	4.77260631074417	3.92221853361233	4.22365479062561	4.56702246474811	4.2443959716232	4.30090463756938	4.26077416491007	4.24130750854226	4.81222141291686	4.38076101236185	4.81730121958635	4.03044648988032	4.22530182184289	4.15724209360298	4.69602225080665	4.61800184203485	4.34928181229341	4.37012740972738	4.20263196426832	4.91721248347355	4.54328249937738	3.80932600699563	4.10197500740945	4.71270437517718	4.82828729860467	4.14231440823158	4.41189708741569	4.46173517342225	4.1974806732229	4.75780685560363	4.68897196219046	4.64182774025743	4.74652859014636	5.2407563568591	5.2050545361153	4.44965782085943	4.11577384692491	4.14593268494358	4.75523755038037	5.02359483007608	4.76177625398633	4.47429654429813	4.76116273173525	4.84830863309328	4.60460500605873	4.41038371186292	4.53087365233736	4.77893695342262	4.58299456576107	4.6911573618855	4.55659563194247	4.8454558902132	4.5028354281178	4.35690891839066	4.74457715714471	4.62537422673571	4.67725543546239	4.32034313633175	4.62051308178839	4.73059305760651	4.6704056591898	4.48245457799324	4.96605963352551	4.86832385454255	4.2698210723512
P2RY12	3.72657299585483	3.82755367662911	3.10515121116455	3.19046631667491	4.00300262324958	3.37498264877269	4.04309554008631	3.23583519203187	3.49310904651784	3.31601668702389	3.23798846935443	3.33571506666077	3.33135138764468	3.21377829428679	2.95444881807733	2.94745830408936	3.00280801053972	3.06598290700804	3.0695465471271	3.19202751596439	3.11711109175305	2.96453750847923	3.09156409265856	3.10366263205415	3.47175377476372	3.22378805298392	6.19155514907831	6.88326288083945	6.28167371670853	5.67448348132443	3.26119316975905	4.01917971573931	3.73837337802238	3.22213028587937	3.45673458283112	3.27557769758515	3.11112478086795	3.12088923279613	6.33300133262719	3.28452293507082	3.63900200443148	3.08244329887375	3.35277783105818	3.39708782493747	2.99499597517046	3.09809064610902	3.35776951455735	6.56687914389963	3.01598131866319	5.4628739966921	3.82755367662911	3.81643178962912	3.16965116938351	3.02121255320262	3.16871139923369	4.64346802659397	3.67671692233035	3.35825995365426	3.26347437456009	3.38090605630443	3.46238861427677	3.99156731673323	4.0372981199914	3.72529317354609	3.0760622993509	3.006598904303	3.30203350640273	3.31914721181944	5.32602289488885	3.7542055848402	4.64656999246487	3.48549954112569	3.12975052096252	3.20685718085557	3.25660703719061	4.02044106388273	3.15296747428071	3.32777581696265	3.65307855404686	3.83633342694219	3.11009571153436	3.54482065796759	4.25646000190472	2.99816132442851	3.7334110245695	3.39869820773371	3.17441063978189	3.18162531715661	4.39237325647172	3.83797152891592	3.9962346043952	3.6087125647573	3.76958676803755	3.56575246114237	3.25500224872537	3.44843981634689	4.3684416604342	3.08935030394553	3.2770181148437	3.35602457309817	3.35377938578277	5.08654973452781	3.46807726161245	3.51763582963804	3.2900610338005	3.30726812181062	3.31884560193583	4.84937034015557	3.31054130368307	3.50450281682128	3.26213888513443	3.35133660620584	3.16896690881021	3.02394656341008	3.60648479293108	3.64891936472352	4.35157376629648	3.0150263881747	3.4935312799751	3.19785322840859	3.25168008747544	3.43338948188372	3.67298753645937	3.83744535427833	5.22023197520159	3.29146831261721	3.20870276683843	3.99493070223584	3.37767944321561	3.92524679437909	3.88798120082254	3.37873912566533	3.29344713388614	3.64071756472132	3.3538490517939	3.67698671931361	3.58475224396535	3.28397542486125	3.24647903584635	3.18927396489496	4.0438771043562	3.73443871947252	3.19889514020877	3.51768501152308	3.16905253822044
P2RY13	6.33243221968881	5.92155945728091	4.62964606897462	4.09430007589075	6.0821693922154	4.84246701529287	5.17716006055505	5.11771377037455	4.87850611061295	5.20685119338495	5.19192251613692	5.41123341101802	4.19892332318292	4.01275772669187	3.67175455963287	4.61092877049935	3.92680637347255	3.90394501409827	3.66011702024357	3.44498689089104	4.200843415477	3.99187520804339	4.23282815413082	3.89506408449296	4.22500645300296	4.15114154376637	6.45645665236321	6.32233518583053	6.89367532983333	6.52255545527931	4.3955947672865	6.58262624020648	6.03005456287255	4.77112221833112	3.89030261309829	4.17643504404179	4.08089508437983	3.91393684554794	6.44483360745695	4.83006102003999	6.08317817918773	5.23051206938588	5.60158017396324	4.98376129912362	4.91322720413227	4.77293841051102	5.48761440271134	6.67424145411305	5.20271275606192	6.58905307198174	6.3837614025029	5.87129199097932	4.80902682276054	4.53407747226638	5.0993236296634	5.39501346676741	5.03323748460565	4.25969713045518	4.60144691082029	5.68996370485251	4.60469658111647	4.96214105103957	6.0618852702167	5.72879630673012	5.47427246494224	5.18725738236909	5.1042172830393	4.99963322344254	7.07930745512797	6.25584330938858	5.85314016049328	3.65694718636765	4.88874578520234	5.5837205307448	5.75715811672695	5.13592784500361	5.80351775429388	4.84908876915284	5.18946901602461	5.37853610236939	4.31583368300119	6.06122726028149	6.46781670284257	4.31351140835385	5.33930188142516	4.57982256808131	5.35679478204808	3.89747786775732	5.9325402181883	4.9718893428604	5.78558511404436	4.81964787869967	4.61607244650032	4.5628550625198	4.79448104087021	6.29948629106633	4.31885130145023	4.38614596472316	4.60066256284054	4.7952741905937	4.65322178822381	6.09721129212187	6.26700251614935	5.34916256195495	4.66606498625383	5.18234153246724	4.71900557663614	5.58036680017174	4.76587660595708	6.09742057163115	5.21003485527745	4.66297357448203	5.40772416681931	3.61901350791341	4.41877274942116	5.76391222467042	6.71095948846477	5.43020370089929	5.38486414551715	4.18986622475026	4.50321744470944	6.1740607700233	6.23411243618037	6.07347551966112	6.59293287748738	5.3209086893904	5.27050579682757	6.13216071462583	5.46518344927929	5.75873175224327	4.54249709998911	4.46986801218487	5.08752355284386	5.46383041514169	5.01754796822539	5.56248875106358	5.45837683383406	4.57717732760843	5.35741499979643	5.1622396417271	5.03412195365118	5.01374485351663	5.93478765144642	6.43795987113185	5.17283514329062
P2RY14	8.62770390439499	8.57598749455592	7.2755920729907	5.99915105186006	8.79049238480667	7.3769012132485	7.16030526630241	7.08232038243716	7.16710955940603	7.6393539810604	7.24841499569514	6.83592384220141	4.36119004023584	6.21145289075866	5.12965581750587	6.41359660826626	5.70155449406181	4.3942044755174	5.11339060448653	5.01453452788707	5.51368752011229	6.03349782882669	6.06867036039312	7.0479754513594	6.24496215164476	6.22998894593804	9.12646985243427	9.46379313388925	9.04740360621667	8.95051372531094	6.2731548144912	8.95985079362083	8.7410539841455	6.97417542580518	5.5324001227448	4.53466549940176	6.11349188550327	6.98392947660879	9.41582700252235	7.54132367259808	8.07173295959644	5.86262957725243	7.19843703318332	6.34371284371132	5.88772397199573	7.20842850466329	7.18396855791261	9.59883716858803	7.32210632212766	9.24495128620003	7.78480705187154	8.34061877825417	7.80556586790198	6.64881855890344	9.25104675882439	8.34074999708039	6.53435256848177	6.7039128726828	5.77359267038553	7.46391417108785	6.9859992251684	9.35701068924892	9.35530262924941	8.17106019706472	5.57555988814002	5.3822190076853	6.04896791616568	7.99874868660623	8.725193914091	9.39061842226303	9.47868093255031	5.1964972438509	7.67471957494428	6.71797450317738	8.4485551840703	7.43192284431172	6.10631416323908	7.13958605594619	6.82520967390863	8.01331428878674	6.32643219502525	7.8052798496445	8.442266208102	4.84361039442267	8.24422339359512	7.41508916410366	7.11960301685821	5.003713769336	8.32557599892586	9.57944269096061	7.49591802776928	7.90026765320469	6.72260332526889	7.93475753543209	7.09551286245049	8.44840870430617	9.03744140981997	6.98824879640789	7.57148709612393	6.8042160395128	6.30794420736587	7.84913291850504	7.44978583610789	7.66602214489516	7.25989279397278	7.4164846615926	7.62566126748992	8.5960620872217	6.00072473503933	7.5825101881341	7.13406027563823	5.11644848529705	6.91690222953933	6.30541677216792	6.06205364577773	8.23629340489316	9.20797249414415	7.56120437776945	7.43018964997385	7.66013951395464	6.82449140176004	6.25325118412493	8.11101465704062	8.55136566173515	9.1908902641942	6.85990291823606	6.85069738095707	7.05377920304337	8.08632849019953	6.26328259554661	6.62105887973244	7.48734480107035	6.43780803973593	7.18572862076659	7.45050395755407	8.18935536841051	6.81837170780318	6.05124445545551	6.9761943579717	6.91057348724308	8.49749270375656	7.27281254232241	7.52292130349294	6.65093419291996	5.92212466049062
P2RY2	6.76000979256839	6.5893478240241	6.07418234861939	5.59598025130093	6.8452822781825	5.6958064956525	5.94556362348648	5.70344115734417	5.89667614211689	5.42746709325552	5.72584188287899	5.83547108050774	5.54856596516059	6.4207538057568	5.85245682185173	5.52655788744384	5.67379699298798	5.57481957361924	6.2926270779774	5.66904431689307	5.7690287434635	5.79139728072936	5.88247853018119	6.24812193756227	6.34964444236553	5.94716807364601	6.33002291034152	6.71207239688412	6.4681659543488	6.48634096561953	6.39963260998255	6.77269144228485	6.44840257652682	5.93073310365757	6.21682474410814	5.83315688923396	5.43366444167187	6.15512977436036	6.17097797087741	5.47554138211789	6.57396135649721	6.72951641000201	5.81460193151743	6.06599473551059	6.31081406135591	6.28553971315615	5.82210661214078	5.66433683053264	6.76686119305229	6.31359218288313	5.65493778029296	6.58437838492998	5.94844686188061	5.92575514998863	5.88706480245586	6.26379113696068	5.78887972451682	6.37130432411315	6.463611573337	5.99222103601281	6.15303440654351	5.68539973574955	6.82498696486748	6.15084897642155	5.96302229098711	5.8688672267987	6.43192103152195	5.36590222950302	5.16526019595155	6.98770648699077	5.89017046341034	6.11685146135583	6.07709466904831	6.05816973502908	5.47134524771504	5.38508901519389	5.38346421991287	6.19524800485476	5.75903622301032	5.70914177736728	6.06238157060763	5.19915890426511	6.26896481538918	5.90725332940891	6.48655101910401	6.88972456379648	5.98307324011005	6.68249182847349	6.68711005627912	6.47054384230662	6.55462463507744	6.90929381522597	6.13047152046772	6.35906302286688	6.334370243753	6.26700343490435	6.71719302223959	4.92722562077403	6.25228449328539	6.12837570564573	6.58815452519678	6.27462543961619	5.88697676910162	5.98338143564342	6.10683088987714	6.24264519584514	6.50899715147693	6.3103607203274	5.55932429966425	6.10080847287188	6.6619727662189	6.5344428842797	6.27662165018244	6.39572912961549	6.33061886825284	5.65254226573198	6.57331340592816	5.377306488149	6.4114458149197	6.52045798033249	5.93348929090308	6.07793640643004	6.40768096638565	7.39889503961983	5.98679349487286	6.39298159203619	5.97199553613312	6.23756886135115	5.75184906274035	5.8668544359576	6.16534513531482	6.69252300376587	6.17756773532845	6.50459577534323	6.07390542581027	6.86351965934803	5.98166862659865	5.46413712874346	6.37721526052091	5.79197736635589	6.51905227140035	6.10422313225546	6.84064003922142	6.4026703147334	6.32590438738456
P2RY4	3.79077971584891	3.96395024079773	3.59073065762917	3.55464026411932	3.68124169022126	3.70202855863518	3.6634464418843	3.63468672368113	3.29781023364381	3.74931153090322	3.65407246568909	3.4716540188596	3.88179694319788	3.70262706243421	3.38691786389119	3.49473701287909	3.69814169348161	3.69845322182465	3.63458135954337	3.73649641760277	3.54973945727418	3.26024918804363	3.64525734476039	3.77287810721519	3.38422338155773	3.7579676615184	3.36257810656904	3.60772549791194	3.68401235443092	3.6727581067088	3.75255491447788	3.69288660223024	3.75477241943033	3.6806720988168	4.17048972495115	3.46353366333943	3.33715370478759	3.44107488211216	3.29604072759062	3.53487891612604	3.76567105715873	4.21215643826952	4.1731161955901	3.73204066945696	3.63420422865032	4.32503615788368	3.93484727481945	3.57346517688439	3.57945396696505	3.76216290569186	3.63700042487236	3.71200824843716	3.60772549791194	4.14494865815434	4.03793250694263	3.96915676596629	3.97616327475896	3.80987588855083	3.84457594719909	3.79758910760288	3.68124169022126	3.56637266351082	4.11670824467745	3.81176594730895	4.17048972495115	3.77685420324054	3.6058405223146	3.62542208614553	4.20472109350238	3.92006410256004	3.52119788800598	3.74072040005751	3.90588429187585	3.75096810148355	3.73130979251087	3.9504828045293	3.86802199376893	3.732735087799	4.51760631584283	3.98761232942402	3.80209701661657	3.72120883427999	3.56188765441183	3.60917149394614	4.07544502230266	3.79750650083391	4.0160178495688	3.61235083650018	4.26264164972863	4.0553644673853	3.98781891420908	3.82521133743389	3.81225714836695	4.25007953542195	3.84863481632904	4.11652405914331	4.24769038565156	3.8110906446169	3.89525267995918	4.02006144126382	3.84040545648399	3.6950180525403	3.69772467602226	3.62614631078893	3.65083023637327	4.53026588741704	3.64899162547701	3.92428197093543	3.62552231483515	4.45338679597799	3.28678560017388	3.97044387618303	3.65641182749993	4.01801154408225	3.86263539975375	3.85238223707028	3.7992135496675	3.37974776329233	3.70482291389671	3.89649284981062	3.64908294375159	3.50186893402184	3.51728506863069	4.10109708822631	3.63515814771476	3.65281018684411	4.04098654980229	3.72876013051537	3.7730421570233	3.50860277267997	3.78877101727219	3.66816775945879	3.40925454124496	3.50549463505175	3.59622018354031	3.96587486671357	3.72041636492533	4.00381249893913	3.82114607744275	4.07954514500059	3.74987379928181	4.71593581748952	3.17050575806356	3.67564855902064	4.03094994395898
P2RY6	5.92757276996344	5.84294005047155	5.57563017084371	5.48916534895876	5.9002920960088	5.9705051656382	5.95391181966754	5.76035024994695	6.03220187721727	6.00683898466479	5.78887260294477	6.27050350821527	6.20394110719898	5.83894592085484	5.52783955341095	5.9732901487793	5.81016782719429	5.80950944044197	5.76820695948494	5.80609481823255	5.67485440951428	5.73937659978968	5.45482838074018	5.59097200273633	5.8375243243663	5.67732592557037	6.25583155451938	6.24969910649934	6.08669902341484	6.27699409134026	6.20394110719898	6.09478377584317	5.87897989200709	6.1697427018617	6.02843406085198	5.69619758880271	5.76899663579353	5.50945730983399	6.20818305672875	5.43332354713409	6.63980834505068	6.32147807680426	7.03425380148768	6.57831406244013	6.14706809405093	6.2999382112134	5.92155945728091	6.81007783678112	6.23618725570015	6.74092467402605	6.44066537342309	5.96746029181418	6.09843419947564	6.28536275098351	6.11497080113825	6.20394110719898	6.32429118527297	6.18526644007407	5.91403110599465	6.74781754892057	6.32053240649593	6.56754530636225	6.37378783056818	6.6271753514143	6.60828944455937	6.22376480175127	6.21891441307295	6.29123745614285	6.60714609736132	6.47627394136905	6.28310196486057	5.98556647655923	6.21664722039022	6.16925181020319	6.42194132332598	6.50173951124819	6.49231104630435	6.12502828408169	6.58901587407966	6.38456316104114	5.86654281456906	6.31717973176768	6.73362661267623	6.65053321416991	5.98323590574477	5.94035257016273	6.25091551563095	5.97561075104983	6.64762845398389	6.50650680873208	6.56024511963771	6.01655842071114	5.87581925914188	6.28389273115356	6.39911353769319	6.73940560987556	6.49258857491111	6.45975254006284	5.85289896673343	6.30369596258778	6.18611395080495	6.17290734527849	7.08618513765795	6.0469606323203	6.20778721655839	6.37151400580655	6.21733850218937	6.57841951774546	6.42128712960249	6.48822629481941	6.36137251701213	6.14365558225563	6.37517556542444	6.05654168051294	6.51953540665784	6.84925739249671	6.80587243682412	6.05425613687337	6.27711359816351	6.83615188732078	6.45447538565463	6.16743052646931	6.76857395560593	6.89635419136093	6.59826618617404	6.04732228811385	6.47726832947452	6.45060539452391	6.46313058869714	6.31621740351425	5.96945959116129	6.30212202921918	6.15797521918231	6.05348510647332	6.25268586860012	6.3907123185281	6.43182344629318	5.86654281456906	6.4303429245173	6.07639721968515	6.74897979251196	6.60879398222081	6.62604470631844	6.88816185788667	6.16357229531817
P2RY8	6.67418632082779	6.31940592292991	5.61141088657927	4.83520049721738	6.45058868655368	5.67965502709862	5.40566302281934	5.25053689051267	5.25053689051267	5.65529751845515	5.81121300961579	5.1998718404025	4.67825398420778	5.0109758921657	4.76676917739353	5.44244462542902	5.03902901567085	4.53014055832749	4.69957124586697	5.1031034598506	5.32614199960757	5.04045511027503	5.02499734159534	5.2882772591576	4.79305536553852	4.78609492064815	6.30733548847755	5.94767794022054	5.70672618465917	5.96345345251413	4.87100174496435	7.36009223551815	6.26533279946403	5.48253479701235	4.79187104875874	5.32313027283199	5.44884706084079	4.90512369939402	5.82286170870535	5.43378563760783	6.37717016383661	6.34489265955458	6.34685297853189	5.40049657889563	6.11547400909471	5.70033596896064	5.97560991403162	8.12821894193386	5.9717889553352	7.39735750500836	6.70573349157788	5.90687698357953	5.95365857979661	4.5101100518597	5.46380029649188	6.75513326256849	6.30541294997715	6.52580640017493	5.59208807885288	6.50104049004156	5.99022537701996	5.96628934468641	6.80768259345233	6.42344943626135	5.38716245897822	6.4252495040071	5.44171961341405	5.9284766416283	7.63172030226634	6.669940585519	5.69431712592663	5.36140782425529	5.81627528726146	6.14794701171612	6.48240999568623	5.57280557379625	5.45464420870691	5.61247497783829	6.04594625311412	6.16110746638176	6.06395256465068	6.03307719403229	6.56165811646369	5.3614631810425	6.12241625788634	5.57607332444241	6.0180323479096	4.79737783647383	6.27557942357606	6.28534197891451	5.57199616689654	5.60387906846263	5.65081119012912	5.60576051295255	5.79807875795959	5.65169333944967	6.4124556534047	5.87480326988889	5.62676094203477	5.58254103776677	4.76554208022476	7.35250376685288	5.72831210656703	6.57982324634745	5.72676933277477	5.82266000871712	5.49568573025109	6.68722509073452	5.71005299496351	6.36662233903516	6.83048598012055	5.66909132360076	5.97444798376037	5.02817966768	5.4285687475847	5.81200460928592	5.90499849183815	5.43569508521231	6.47768140861847	5.41702593840728	5.13532632792766	6.77419464587403	7.01292890244524	5.99903062242696	6.66650446740639	6.3453157102411	6.79272149391271	6.1511541024603	6.50581340089335	5.82612811813987	6.11896335746598	6.14176832334618	5.57444644636386	5.86459443405105	6.30395212362351	5.87816511155332	5.98398808239226	5.68540340323225	5.92505363246716	7.09026302590336	6.56939345417683	6.19832817249848	5.80533435575985	6.18685177104306	5.01449923997951
P4HA1	9.10622116732133	9.09864997779755	9.09236202211631	8.21482821211809	9.69745972966311	8.93400722622043	9.39040348747866	9.54476049401775	9.4847359096387	8.99585438330174	9.35651670550302	9.25523515300591	9.33776798944244	8.89360495172918	9.62177057957131	8.96892171206821	8.79103398301964	9.09829654867297	8.69647658311973	8.93572874243984	9.27701223721154	8.87736308105386	8.63268777002141	8.99639921241602	8.86441384579729	8.84365764415441	9.66374210952409	9.67165282459315	9.90005293529676	9.71625777171355	8.95232883864603	9.32638935453337	9.3023381178601	9.41893307207932	9.21806662274869	9.4499761874451	8.75428434236596	8.97377389641757	9.71133745563538	9.97149069619059	7.95265181818039	8.74895493031005	9.05028734617038	9.01448843681455	7.32141471206731	8.76646004402356	7.8111838432136	8.65946127326481	8.95569226245107	7.8958114198998	9.40252456471645	8.60851685977901	7.60548081989241	6.89899598229963	7.67285686916873	8.28247564508852	8.73408015243077	7.85849026723459	9.19425592188318	7.99170411737431	8.02845898121603	8.57789031681549	8.07505737157414	8.71002810179764	9.29811951730781	8.26137008522952	8.74542508158457	7.55234550723088	8.7197475697309	7.85404366583118	8.83964549310004	8.81987772607912	7.75607105757459	7.73297166914932	7.92969045930039	8.83912083480643	9.39361882180144	8.51395296886294	7.48700599393947	8.72377429322786	7.67450187715318	9.8822318814004	8.60933310048573	9.08165568150779	8.39612345664044	9.45828211097327	7.7884014410305	9.97223503690549	8.85037176411893	8.86185076092414	8.72781390861669	8.36386217714621	8.32290882089337	8.03337699745694	8.63486294574479	9.27279676222183	8.59135934617893	9.76355037493064	8.04564964876362	8.71448470319054	9.36576739014335	8.20193193571517	9.33499837374774	8.30896417638717	8.60858054024473	7.98316081238667	7.95191510777337	7.43997135830442	10.3437440130118	8.95489159619423	8.50465681634752	9.2927770333215	8.45339792743924	8.7853121301792	7.72016706696111	9.10543552619995	7.9072800925595	8.43827705091777	8.42259181921505	8.80679551618135	9.13337200440662	7.96866340629362	7.59838847545128	9.52040911615281	8.41749817931522	8.71670702106757	9.32592784684287	8.20922492346315	8.13305340437484	8.39597962321353	9.02838846494455	7.99102890778997	9.68061680581949	9.00841679043694	8.6005966558842	7.98995539796443	8.77951838489487	8.78848328790918	9.46499359997664	9.04583256374029	7.7847101923849	7.6870178825075	8.79125247564113	8.07119819098865	9.52007395655619
P4HA3	5.8638149567512	6.00967701847409	5.84855327788476	5.46198130770394	5.56964316735026	5.89613509555455	5.76826101799164	5.88645335093225	6.41702778335724	5.91929542821872	5.72417515318805	5.96071660990803	6.04293799575022	5.79018517516013	5.7846873678881	5.5573753738847	5.60580499284541	5.54248650589742	5.80886955424959	5.55914161779191	5.79465595596264	5.58198235845294	5.35700384370333	5.90503833285592	6.08955222404608	5.87050899009852	5.64117775427822	5.58705274293728	5.65692396535039	5.55377813695286	5.51362641328799	5.95909184917195	5.99258267655442	5.95161501387981	5.78973589407909	5.82365577487195	5.58333348866464	5.41762824078715	5.80756117248971	5.95932206877172	5.72312695587492	6.55916979834205	6.25196770309941	6.32035596998928	6.05593801642657	5.96225689992571	5.68245326580098	5.78365961399902	5.94416080397494	5.87126324158452	5.74806719065794	5.51766482131183	5.85153748810225	6.01890754055973	6.01124714353233	5.48408180953942	6.03697592828078	5.60124840728184	5.97818405818865	5.68797078737045	5.74960868037664	6.23011003138158	5.67697392390199	6.05525057143037	5.71645712317775	5.79656216909787	5.65113836290846	5.92352228263595	6.40379552554723	5.81541804485202	6.16703361313373	5.78699237198638	5.79933080130699	5.72249258888466	6.06586365739544	6.1528062235406	5.62591094613361	6.18500576588955	5.92710655040418	5.78535617658641	5.59009414687889	6.73680096493909	5.66651203775324	6.13729882574943	5.98321216237619	5.76708091156204	5.67944513556683	5.29240252393537	5.8343903211544	6.00411486712253	6.13528384215098	5.60689972255009	5.68717344475269	6.07434055553719	5.6505642663776	5.86928054321452	5.84065158864744	6.57656447554254	5.72037302915762	5.77635699089562	5.91475474803603	5.45849138331901	6.79346918191664	5.88049372611703	5.87950584903521	5.86895720505204	5.83232076280276	5.64575104338939	6.47075054379676	6.09508851114266	5.61348656549632	5.42487813740364	5.85371267522428	5.62847917214836	6.36322771554013	6.20948884321046	5.65452543014033	5.79273767393311	6.10702313310667	5.8343903211544	5.52793671961028	5.39809330879429	5.46709548783321	5.70930848207202	6.1150187717065	5.59813269325638	6.0629762705327	5.58121870642249	6.48122609821764	5.5453146490531	5.68316092156978	6.00560641956472	5.75898298178697	5.69055724620533	5.97555389131213	5.72258239905301	5.84675301564424	5.55839316717578	6.0463362471829	5.71076118470137	5.68487549558681	6.32921327980203	5.77333733216168	6.04417427872522	5.78365961399902
P4HB	12.368313096566	12.1812807801038	11.7769894511425	12.1620888617653	11.9886107888767	11.7219239949674	11.683761627149	11.7671583147822	11.9100662287772	11.4265488432647	11.7021969901337	11.7277041088001	11.7302900963733	11.8487357503772	11.5179042895613	11.5029725802483	11.8851324205322	11.7183587442586	11.9506393935509	11.5528030074278	11.935493056586	11.7273666246276	11.7042873535067	11.2152037485642	11.529124983084	11.6838230201479	11.1615956127562	11.3664426191677	11.307481725801	11.3583530474765	12.2294670549475	12.0004336399663	12.075749298806	11.6533000684401	12.0448879891007	11.7111245314615	11.4767291480722	11.8538158662317	10.9541327026395	11.5051305362239	12.4025283418978	12.1980496141125	11.9748610421599	12.0275670785796	11.9441716268219	12.1619766007083	12.2687401169023	11.6865712432678	11.8302348637745	11.9733745126272	12.3364912794411	12.2756481107517	12.1387877652568	12.1376528453488	11.6093652898497	11.7041110205284	12.10558874766	12.0808077370952	12.1844959459907	12.2534935557544	11.8084381453456	11.569164308236	11.8690539231059	12.04412041718	12.6112739953308	12.1638459255145	12.2413592462921	12.1690839726883	11.8302916455906	12.2372080433508	11.3955031533021	12.303179007511	11.730951752336	12.1593965478211	11.7964013281872	11.5750243311676	12.4068174270689	12.0990678678433	11.9471327108327	11.9665743348333	11.9786939829808	12.0168738725496	11.644216824705	12.1900488266118	11.9279383744664	12.3367837851863	12.2412035744293	12.5977165390422	11.7682814809319	11.907334327966	11.8803759306594	11.9542984138189	11.6487741310794	11.7477870132075	11.9246550040144	11.5174725061948	11.6993395703816	11.8931358857097	12.1667654687725	11.6208861909217	11.7053441805994	12.2452991663396	12.0043749205544	12.0420855885736	12.3684830838571	12.095416242049	11.8119658334758	11.8254348266458	12.3111875689196	12.2579167758546	12.4596673733166	12.4438427942428	12.1775100979699	12.0310372164147	12.3095074136756	11.7114022025409	12.0316811533696	11.7139697653509	11.6425100571207	12.2476939251434	12.2665649466293	12.053589095083	11.9748610421599	12.2530903379055	12.1042536704705	12.1933178492563	12.2112615487608	11.7301738335258	11.8411535215824	12.2560529364902	11.8339388181862	11.6855252696183	12.0151774721851	12.2340433246879	12.2031461199982	12.1404532913362	11.9333429780955	12.4568148975778	11.5855995909006	12.3835210189306	12.0761880209756	11.9487310896607	12.0479263369758	12.1140253952846	12.2813936266695
P4HTM	8.50226878678773	8.51309529167931	9.23485933948341	9.05713868922887	8.44881310221035	9.46594422515378	9.16230425245324	9.07342726741407	8.85140047406804	9.2239716876556	9.40724069116293	9.38894014539444	9.62561785062399	8.87978662579638	9.18437827807948	8.96228691160887	9.10548736528975	9.26599255922719	8.96719299451028	9.25606519074928	9.11639870994817	9.16236972246478	9.33136676146316	8.67558076816001	9.15828052932745	9.00847716063366	8.76841275526391	8.76492457671872	8.66385247432403	8.65977401758267	9.10626484466228	8.69027311195041	8.62740213915117	8.8596710292628	9.0163204759377	9.35130964085006	9.08050147256674	9.09632714400605	8.53859994508504	8.7545302871767	8.12820170534654	7.85018970949054	8.50631282380277	7.78867059615681	7.90470847641636	8.60451200554734	9.1100214270892	7.93642456240786	8.42444269193807	8.72613377908219	9.03262392272438	9.09929354798752	8.4928059851351	8.85057285107789	8.19954650343325	9.069718273831	8.2897178405136	8.05966395480484	8.64393147518356	8.36563855945842	9.03649770510826	7.69641299379972	9.00926453692557	8.42532686295544	8.4173025631487	8.6709093727751	8.64310528480119	8.73784008334658	7.35644735813609	8.17880953124926	8.81352284504738	8.59173658617931	7.96579523507107	8.48593522882241	8.18955925567189	8.48452742532277	8.40047630645954	8.62319129251432	8.37018052312629	8.58524621712588	8.77297583273015	7.37290356269438	8.57157508897612	7.75374317764816	8.65944102326758	8.77600814234195	8.88855521313608	8.88355200159647	8.39834792713271	8.184013247176	9.0325386221768	8.93466603339579	8.50955182835418	8.27183253128109	8.7897840922264	8.40515136049557	8.65666927222732	8.53506357393554	8.94931252176744	8.82069333610942	8.9695180133836	8.17715544858983	7.80031363981728	8.25889066577759	8.69052406829211	8.08408806123867	9.06844856509984	8.45530074628753	7.71312298196984	8.30684326772209	8.37738263455564	9.35357240313808	9.10809662267308	8.45941230164092	8.80134235241749	8.69337439750194	8.74696692846238	8.15904448643611	8.04883017455256	8.69552523601862	8.64684317304993	8.20035974058455	8.48351540036485	8.31628540342003	8.2611190057147	8.53548728110237	8.5256343804726	8.14345325315921	8.47907047183563	9.53415281321027	8.50889648533144	8.08447987309721	8.59580155000527	8.36237154987597	8.76266425831938	8.46222016164613	8.04996070012765	7.62467540561484	9.02213227240164	8.67401911388257	8.71567032882646	8.11356299385936	8.43935158642708	8.92849810679757	9.10001549771463
PA2G4	8.88213586689816	8.59876673698344	9.3721565160921	8.9294495556089	8.54044224242032	9.24209323792959	9.09242952912199	9.22077499158252	9.08045027627999	9.32377344922287	9.35931272555424	8.99123832537499	9.58553529216206	8.50110938060373	9.20286462177127	9.22160075518379	8.87739064453529	9.18062681454535	8.79009922938318	9.34884000662861	9.11250470386057	9.21459518337203	9.08431061334054	9.14770990915684	8.92125028988421	8.95188970305861	8.94750501190783	8.39133989723169	8.70572386285706	8.84361307886704	9.09821522176219	8.92138049310066	8.57291469351579	9.05586350371196	8.61597499969222	9.29540314696446	8.96583342223773	8.89816187869026	8.76423413239075	9.31386096782849	9.35818403474766	9.0706010406734	9.5750381359928	9.57360603532638	9.06078567305018	9.17746802078521	9.91143948305468	8.98545560848576	8.88248107653245	8.94762452899936	9.85614059575935	9.54949104067365	9.39777947114107	9.62727342896923	8.6805066907668	8.73723696467567	9.45465123329451	8.98760058938599	9.7220197567558	9.01391094392497	9.51739539602462	8.59282798568899	8.93436987536872	9.60256504748142	10.0725613885835	9.67009136600833	9.62114652181668	9.73422309246969	8.41064812918021	8.96257939824216	9.06824724519941	10.1236290494931	8.57607037957006	9.80809852807935	9.08320335959465	9.48931545578265	9.76702190129419	9.59307501681087	9.76494755852354	9.32529474765123	10.0029346179353	9.5701723453364	8.97259277042202	10.0466944558313	9.77519113238007	9.02216119444094	9.53902280933044	9.77126134912078	9.13588153998854	9.55474953709154	9.68463612636951	9.93583207714084	9.25791206131331	9.66401322758278	9.46326533633984	9.74838739325086	8.79222269324023	9.59934789929826	9.43009205649603	9.7436463749132	9.74588670351175	9.09187259394613	9.44698795477885	9.96312844289052	9.65663469425822	9.00880200772677	9.47565520171484	9.11855706610653	9.38449544506059	9.48604687678353	9.69020654428409	9.20315344309306	9.53610404932967	9.21833856259879	9.29031784709212	9.33593813373125	9.21810918416911	9.32588872477143	8.31225131657335	9.28890927064266	9.69230986512373	9.68945687605489	8.88565850079462	8.4073356546229	9.11214473415516	9.3386344648261	10.0572371761041	8.78258769648088	8.85107088496628	9.82885550180381	10.2820638882108	8.96553374666038	9.55911754779311	9.35459449939378	9.46851790231845	8.60658085538784	9.79740901464446	10.5295358503306	9.52721161263293	9.5110834765474	9.11823978146083	8.77285087827131	9.51454492657756	9.49297030875908	9.71171523501935
PA2G4P2	3.92070574136919	3.89274440488594	4.00165324760174	3.862846796564	3.76402026455143	4.05032697895419	3.93237646049623	3.92705424851017	3.64353913044151	4.24366706629231	4.16948725783508	4.11254428288623	4.04301057689111	3.80362219822015	3.99002451619548	3.65450299932455	3.84819872734732	4.14645852846472	3.81376698282945	3.74080591576516	3.97165392959865	4.09545416504047	3.95181792812059	3.86790184136045	3.79131959177256	3.75115215393811	3.58623454140773	3.63858308853696	3.84161781392304	3.72028326775569	3.68611811255329	3.6537420651299	3.65851525098864	3.8811782265904	3.75441993966133	4.49973765223269	4.06827146980418	3.58232306202896	3.75078728715332	4.12531576665861	3.83770103167042	3.56891127750716	3.87718097792346	3.86656413541564	3.64358838051454	3.85389512621699	4.18861649723504	3.28382510829144	3.758840503126	3.58075832947062	4.31396646386332	3.71650587512978	3.68538058047878	3.79074909230323	3.45299988921937	3.11706744420785	4.11473605382764	3.62739185173985	3.96175235018017	3.76064762325307	3.61656448972425	3.731772641608	3.90099615150757	3.80262234538177	4.44865964581877	3.82176897525127	4.06453247339803	4.19857299636626	3.5023597987705	3.50005284760774	3.38549130091119	4.15900687428545	3.60424886151594	4.08335521395977	3.42540944541382	3.84384695530679	4.10730177676955	3.90367210962187	4.05062069042671	3.76260080442571	4.11746857580985	3.67017998503208	3.35239281181649	4.31141718691108	4.11446041944624	3.92993683223552	3.71901985344375	4.02059509906685	3.66850933465652	3.74022587733192	3.73545202476255	4.15722342217754	4.00076737438853	4.11039014930914	3.84689373375207	4.01267582419628	3.43730663755575	4.0035214075584	3.86183294676161	3.95617140161301	4.24886626334961	3.45077478363793	4.01609648436969	4.12929128589122	3.993464625438	3.62345957490758	3.68349085132637	3.60827894941452	3.68369386394006	3.93595202126367	3.6856938933458	3.8000957576958	3.80794000069786	3.67864421982115	3.85626357028644	3.79686655979352	3.79616019966984	3.77082603044766	3.52707739112304	3.52855389573006	3.94308352348348	3.79348750655058	4.01828768318482	3.58197242122378	3.6104204280985	3.89274440488594	3.83770103167042	3.41327093402493	3.30381989386537	4.08992208083895	4.43473498874619	3.52642041286555	4.04587476743314	3.96281066366672	3.83770103167042	3.37915482235184	4.05279280550174	4.01573470486769	3.76955215492336	3.96700395598967	3.5729071730142	3.68213376212456	3.65571378807708	3.90660467462712	3.83496612157262
PAAF1	7.25258052375533	7.32880078884348	8.04114502789407	7.91348027235571	7.09151559330439	7.9070001882933	8.38605027423649	8.52049548400738	8.16095130608819	7.70770740317278	7.96785015068369	8.41196404650156	7.99143282897856	7.23420511110864	8.18039703159389	8.41582312604484	8.64442091048982	8.45492979365097	7.57401369987825	8.23017211948148	8.28352657143393	8.65941581925561	8.04259590929826	7.82657835377648	8.02520894454572	7.74151978588901	7.70249834950164	7.49161886017927	7.38262088315898	7.5224082632962	7.89625166056614	7.30868469804623	6.94925259983146	8.11252087480429	7.5524672078496	8.30083752199215	8.33570927567294	7.76305529626848	7.28213644477413	7.79330798489543	7.1027417744423	7.19673986912594	8.57317971402859	8.13244119457394	7.33790800695974	7.45066046941591	8.33222536072058	7.72417489322521	7.11793134541528	7.85115132982296	8.54023672800669	8.72030673961751	8.05837118834594	8.21344394603724	7.60653444178955	8.01868800416839	8.82429032655431	6.73265493686062	7.4496932416763	8.18030571177625	8.64468442410582	7.24255676490867	7.7003522281019	8.39508934024806	8.3177799954905	8.26774790297317	8.13277612552673	7.67538366159136	7.24624202140719	7.39737201526075	8.02963248428317	8.04788566893747	6.91057725979469	8.30761617927513	7.23049301034819	7.44497530266092	7.58160664715346	7.98358157339794	7.61011190546488	8.03166156037076	7.9668139827369	7.72635383015642	8.03903006687443	8.30030993476451	8.51600133170792	7.76925173632006	7.86532431827743	7.9107028187336	7.77774999053373	7.49565847087269	8.39928628288203	8.68164743671387	8.23417045128073	8.30644739271123	8.63000071272403	9.00712950607799	7.64004827813726	8.78439094594692	7.42769038390789	8.5512388603124	8.59068555175895	7.69816733361986	8.00199378286853	7.64699444377065	8.48812004534091	7.80475353234104	8.02919648956634	7.47911092217262	6.98553245942047	7.25512746141118	8.53691787802981	8.36437466199728	8.48575522810249	7.86369106422689	7.63168914887225	8.51540876269397	7.75550488123864	7.74707884979634	7.24318975679971	8.20791696511729	8.40848185250406	8.17203092961364	7.69820348449175	7.41204077285418	8.10149252957182	7.47251503880341	8.22217961694795	7.21021440611017	7.9384799922032	8.16855241248429	8.37704856695979	7.50291480809434	7.55525165986427	8.03806948731307	8.10032220124814	7.73028509399835	7.57413370318331	7.83734647060288	8.89600464044426	8.1187420522989	7.90329199580649	6.08545694157647	8.19170089141113	8.48455880154392	8.4276321630542
PABPC1	13.247744388666	13.1136558053765	13.4583388223018	13.5644608327149	12.881882870171	13.5671796338123	13.4454428532793	13.3908949710842	13.149536474485	13.6173234933533	13.6853557705492	13.4127980827915	13.3922836470998	12.9379645465555	13.424013445703	13.0263359951237	13.2910088333499	13.5901109589999	12.939160021492	13.491220300434	13.5305161959701	13.34732006411	13.214057269454	12.6952253925453	13.2180931838084	13.3412129603666	12.3544910129137	12.2214801391751	12.5575368556262	12.6103938840425	13.3915799868403	13.0249483300078	12.6512882064238	13.1054380795974	12.7995475339513	13.2727016819576	13.0765665800505	13.2697111338828	12.4772905021128	13.4215560480551	12.8191083001065	12.6241124146624	12.4672774920949	13.4165989199322	12.7008621128695	13.2821241126844	13.4497049339637	12.6764865228951	13.0026871702862	13.0198905710905	13.2974049065191	13.1474556773943	13.2463813005101	13.4834643663696	12.8002623148959	12.8824142444039	12.733838810533	12.9319324904377	13.5163808139635	13.3179050560314	12.8627017260468	12.5135021456759	13.1235874277612	13.1663496579442	13.4988922060381	13.2852492436147	13.3696482354846	13.1670837927397	12.8926457828714	12.9153432090581	12.3025191096289	13.3614641693383	13.0337141287268	13.3519842633722	12.9610638406674	12.9303496920825	12.9629223438303	13.2511087428436	13.4519494586453	13.4486127659256	13.3591967726607	12.8753960894353	12.9863520590614	13.2005052757536	12.6069807729168	13.4252932677796	13.4072847634655	12.9108870728317	12.9428939517131	12.7415483139372	12.9577841429319	13.0912236701815	12.9643205975326	12.8391373462928	13.2910815964285	12.2301991959641	12.9688348291483	13.1064290504667	13.1838245301081	12.6908790265028	12.9499869177545	13.1549486690669	13.089908681232	13.2886536596504	13.2969825634975	13.2156589846292	12.7564786953539	12.8276226946795	13.0168122992459	12.9284614068424	13.1074747907357	13.1405447778619	13.3819677426404	13.4728721548977	13.1372405121042	12.4811171261708	12.5705085586768	13.190780342742	12.7544635407833	13.018454793486	13.2618344581903	13.3044311724267	13.2187069555311	12.4348655569421	13.0241404347528	13.1500647775547	13.1499006240949	12.9434862891526	13.0920386381499	13.131309720519	12.9047459687896	12.9114942568063	13.460603574393	13.265214077726	13.4302106927939	13.1201831576749	13.222352177386	13.5161384463628	13.1053915229527	13.1493224125542	13.0226606249943	13.0474564846373	13.2792099994765	13.2462740748123	13.5366519414899
PABPC1L	3.91382056936818	3.8583935331233	3.88757658696428	3.90138218872173	3.76689107026545	4.05167226467302	4.71727469301527	4.33006515255542	4.33084295032342	4.10319167229357	4.02178960680056	4.42800520992415	4.1139657666865	3.95446763774687	4.56612721289528	4.32179329643555	4.51997915183064	4.25806705409974	3.8737053439788	4.29738594729001	4.57619903631698	5.40263959103024	3.94556426327563	3.60277646133525	3.860266662529	3.94555199269675	3.96744809066175	4.16411797776697	3.78610766047899	3.88587012494991	3.7030650689875	3.75537071328171	3.88587012494991	4.07746594144436	4.02101928467052	4.27790041200364	4.61320901114931	3.92313878251975	3.90981141408212	3.79558388244603	3.92879599066716	4.16036747315485	4.80675392141384	4.14347118473163	3.89147972025202	3.87104620060078	4.58130724675854	4.32366633327949	4.14952712583923	3.77115841039684	3.98903203796107	3.7634875802795	4.05652452128119	4.46765976068119	4.08808350218428	4.03074737068652	3.688427155157	3.98310765436277	4.10523858711667	3.79842269646692	4.27445651124555	3.77800440077915	3.98310765436277	3.91714105845549	5.47663544810154	3.9856251705925	3.74776204799543	4.97462501234459	3.85901972776592	3.91394487305958	4.66534435340679	4.01236462029267	3.880005768982	3.80024925561081	5.67532564404383	4.94879923601092	4.81332122481174	4.248313265304	4.35555627250709	3.95851256151431	4.16744312937148	4.58455590289827	3.69633123371491	5.94312242757689	4.05276696134528	3.82587579037969	3.76551783859418	4.01328297364372	3.98711416813421	4.33763958179764	5.17680822822831	4.2069316823413	3.84357181289048	4.02988167030721	3.96355767108891	5.80848294050664	3.82986970332764	4.84474704862278	4.24069446547355	3.94588582580051	3.90056597397503	4.58374045879876	4.42677833019067	3.93427572618774	4.05092273077589	4.07308384708685	3.86981423173646	4.30550349042258	4.24241548583045	4.57585484502197	3.75489845861695	4.20156572548593	4.42327634358082	4.16944116791738	4.3996437893611	4.51870061634026	3.70338226815391	4.22597305714617	3.92524679437909	4.1900156422347	4.15306562583045	4.17575372719854	4.38563797126948	4.14593732497372	3.99411641565684	4.04954678164054	5.65957651915092	4.31207498742665	5.7421252379001	5.54735144925545	3.90520025825159	3.78022552317083	4.38539479894494	3.80210457213981	3.82395237359588	4.05180271671741	3.86703401577194	6.15817714145684	5.87803462744352	3.83098593190192	3.98310765436277	4.41035756849009	3.93133566253094	4.29732074353176	4.14485871059061
PABPC1L2A	4.87514532262093	4.66859911999253	5.00640834887072	4.69940779172427	4.85038019943415	4.92129171505906	4.58300674920961	4.77296193833444	4.86150939461371	5.08727148021944	4.74370993698172	4.96146489271711	4.98285560806422	4.69579204529946	4.9816810263765	4.79029816228164	4.75882784971103	4.92866429612223	4.94363312608742	4.9302864299606	4.87100435285431	4.8536046590405	4.62611963727137	4.91061490196634	4.86357980079605	5.0548759391944	4.86441291517075	5.12023145462262	4.7976386294925	4.68907481649808	4.89788640194631	4.62913280080992	4.87653220551599	4.95157602225349	4.94690959872081	5.03006773976268	4.77590585560979	5.03146925712614	4.70128167910894	4.73142096170053	5.01002985316356	5.3026868914958	5.26878117507774	5.06896177691964	4.59917197601524	5.03888983629854	5.19931699041036	4.96366085371172	4.87060817816284	4.96971636771121	5.42592692258867	5.47067714222749	4.98644130516724	5.1832654714554	4.81621602804528	4.88098656539241	5.0633827063052	4.9666630833052	4.95696813198117	4.80679897423911	5.04070077992762	4.93666634975583	5.15903697620418	4.89227611793528	5.57276277645858	5.18814287685608	4.94294575489466	5.49860628702448	5.00426137781148	5.06024762729128	4.74152058871621	5.404129953187	4.92055764174431	5.32039729357248	4.83189550093551	5.3250373720988	5.16645251473039	5.53855156755907	5.21614019656602	5.0901615205543	5.49367140860496	4.91584973689737	4.93953750094994	5.45983260267839	5.39515130047145	5.21266891688654	5.23430110010726	5.31002672009825	4.90082354440422	5.41189596333226	5.11582032419251	5.28692286651132	5.18215311789185	5.46703522776456	5.33010851165723	5.09434132133617	4.76027687478371	5.29439662053364	5.04743590600424	5.55559507456649	5.54027538312057	4.95087042080814	5.13140107280157	5.20094611737278	5.35048354850858	5.20930909936405	5.06536308690994	5.23205694263319	4.87809598630713	5.58946181352116	5.13744778500929	4.90543637279199	5.25347250598158	5.27755672536831	5.40169175124981	5.12728800224628	5.04122518827954	4.82612879426648	4.77154382003502	5.40119111294934	5.44579441801098	5.09120389781906	5.19946705799614	5.10786532940874	5.11464136350168	5.02848242720645	5.30724433385299	4.90122253713468	4.977898549286	5.49625242844313	5.07552390983647	4.9538654858547	5.238970669622	4.91429965193698	5.0152464667223	5.07436978050427	5.16336333722526	5.13918711974365	5.28595322804486	5.13471755275013	4.89958513255746	5.05479430602613	4.96257021512556	5.1626272477228	5.49232548554517
PABPC1P1	5.99220765175548	6.22982362311981	6.0633120570702	5.83779362556033	5.70330250710404	6.00310149202779	5.70344115734417	5.55235452424488	5.82100053920548	6.23327186628197	5.87500795176191	5.57702979867682	6.2510990389835	6.10315095547383	5.72403087064212	5.99811135704306	5.70368917981972	6.0633120570702	6.20340113923039	5.95470237684449	5.87481728520476	5.80486250704678	6.18192154236055	6.06343928114901	6.04407429623976	6.00283828174526	6.0652595865445	6.01979844031506	5.85742990209612	5.87305405872046	6.40704736571295	5.77787793909701	6.23816834269695	5.95166043953586	6.26025110754439	6.32252743408114	6.08732079488882	6.24138169292708	5.82158476193906	6.14956135566032	5.99669982669261	6.39696967946437	6.6015788345578	6.12578815040639	6.20362713165994	5.86576331211528	5.97071801665907	6.02665960637319	6.18509526749072	6.18745597880921	6.12110059360245	6.21262184544911	6.07172639813352	6.67345513046871	6.09590550554607	5.64990875708051	6.08453449626963	5.99655158473496	5.95165452222371	5.73084040120214	5.90154046143727	6.01876110989994	6.61084587433327	6.03922460017859	6.10321852556956	6.43039593267097	6.12660838342332	5.84362304356507	6.46230287126327	5.97255284361299	6.1066968104103	6.6981911165697	6.4537862395899	5.88499973800391	5.87646350092759	6.1314273493756	5.76678047394023	6.41375404297475	6.66290829949939	6.06052162072393	6.56114769649698	6.01166707503991	5.7521248096238	6.09897834613768	6.13306239982754	5.88265654058457	6.09217501659528	6.1079028393282	5.98445365312312	6.18926986015498	6.46034763888593	6.40378495047228	6.78706418752939	6.66894080945652	5.71052419694345	6.03050688567338	6.02842488308534	5.85231900714467	5.99188653167579	5.66873302910602	5.97668968758005	5.88180163795777	6.32172683978269	6.035494036098	6.14638952995609	6.37847765660647	6.09590550554607	6.06212909967247	6.40325322550705	6.09555107130134	5.99056565555354	6.28884036128326	5.93565365909077	6.72583625475911	6.9171513993965	5.82548661426897	6.03304605185166	5.78761128945026	5.92577800435843	6.46108176837391	6.18463839394477	6.0783665671644	6.07744068242396	6.23617726467861	6.04801997710342	6.04341172795664	6.18596270245077	6.09590550554607	6.19998304654547	5.84016608648671	6.17955439491037	6.44556553095646	6.19875991520563	6.1516154170185	6.11403828868868	6.23545196988456	6.31666163702821	6.12256803761334	5.95637812902455	5.9616072505655	5.49575676522565	6.43093938533921	5.85444224527209	6.0807921719343	6.55190172046768
PABPC3	12.5706847504691	12.3473107752495	13.0682738631192	12.9994697735327	12.147679957136	13.0079351672631	12.8222347195953	12.3812276472352	12.4974876979867	13.1270472051864	13.2669847168447	12.5923975968486	12.8804027715408	12.2442578480851	12.7932898153601	12.4204601865669	12.5698127868361	13.0009593851627	12.2879678617065	13.0657234663437	12.7755785566944	12.8101149610177	12.6809930834249	12.3535355314348	12.5078600981369	12.6029968695408	11.800973390532	11.6478020835266	11.9716954575478	12.02725083335	12.8380503425597	12.2100883474101	12.0182201273377	12.5862412162427	12.392285386981	12.7755624036443	12.7002249191983	12.8079645914461	12.0287437792352	12.8946405653981	12.2989558976113	12.1810909763786	11.8934847795919	12.9155114863103	12.090215407228	12.612928207701	12.915708541922	12.2458075587845	12.4032769369377	12.6119887687263	12.8126851361262	12.6880382107441	12.6477061344855	13.1333751155155	12.3557603310347	12.3001086474749	12.2733528476859	12.3240537394958	12.9735297277764	12.6291632513826	12.3519679007208	12.0617944944589	12.5453427369686	12.7013161027628	12.9191331838487	12.6490619754248	12.9226072258365	12.8383974946476	12.4555687062424	12.2576281586416	11.9441746163461	12.8118576309379	12.2867963587284	12.7654024481965	12.4625706994811	12.4566669244599	12.4895257976298	12.7014509461026	13.1590297533352	12.9215592386297	12.9799139900322	12.3239029363578	12.4242664271253	12.6523037389705	12.1762045836596	12.6505079558673	12.8078270583733	12.380917337863	12.6752343134956	12.3158436015661	12.7667563791581	12.5294558630188	12.7481542708749	12.4726700400648	12.671311991456	11.7021214542611	12.4937147719412	12.6455331454451	12.7675913284618	12.4715803182486	12.460429120437	12.6401437884336	12.5288040645733	12.8562300603441	12.5517483523049	12.6529487989695	12.1439320855557	12.2907456249154	12.4862877296722	12.5605305826642	12.5425670068121	12.6182478880265	12.7962125037934	12.9767941484095	12.6107613637158	11.989731255912	11.9613945693874	12.7828151240003	12.1759494704307	12.4136757736844	12.7244128782857	12.6926054410878	12.6487685922467	11.5916845640002	12.5604280609154	12.7449255041963	12.5695928266431	12.4014847580735	12.4260935846811	12.6805375763913	12.4507409320302	12.3530488944836	13.1136572108053	12.6202598329909	12.7971147161092	12.4114901597536	12.7420136421035	12.9286084278149	12.7201813221759	12.5360432222719	12.4370791671495	12.505977542539	12.4294350049737	12.6841790026593	12.9808582434666
PABPC4L	3.55243323391591	3.82464286094247	3.25955924668011	3.01140486785389	3.63931513576407	3.60848880616016	3.74190789778905	3.94562028394702	3.96316146612867	3.25071759446775	3.4275213085661	4.01613731335018	3.12327467364572	3.98953516228486	2.99451161087852	3.65382096952164	3.38002975673363	3.00225990919881	3.78654421503901	3.13370409495469	3.38462175924093	3.51610353771401	2.97199882266033	3.30503303402448	3.32458856645574	3.24422466503106	4.31857457862877	4.37481131920342	4.35463432450324	4.36555544918239	3.06324000209687	3.64296694927145	3.4875946615892	4.09020774462751	3.43129510025098	3.0748782520938	3.69047406796305	3.11262876758305	4.04481001946831	3.38058977734988	2.96422672047645	3.74099204783277	3.2438482439427	3.77598773481572	3.04153316594605	3.06033217749704	2.98049820901032	3.34220407386378	3.42888139346025	3.29375843290808	3.11136185021281	3.6329069790404	3.02719350686861	3.07030349323317	3.36824929720463	3.24627487161506	3.4970691879465	3.31935775801801	2.83651292803482	2.95402865915374	3.02719350686861	3.62721305934318	3.17656728281129	3.23208746167507	3.09305962835528	2.69576899876911	3.0773696504051	3.2247303131019	4.58671175609479	3.17287125008954	3.36940604072621	3.06763758247573	3.44983394258109	3.05742240419443	3.19531092534936	3.20097811707804	3.27623411015975	2.99247135086912	3.34248991508132	2.93422217211097	3.14651881377033	3.91682853483884	3.77025247246662	3.16254982281711	3.19410563412971	3.17802313114212	3.1708332131091	3.0269631284543	3.42995326577977	3.25071759446775	3.46294326150391	3.04706282290086	2.86422236811618	3.64784439183917	2.94882161316985	3.11957203768389	3.19833366213739	3.45376390263893	3.05551511294568	2.966271032693	2.94817516859601	3.76102127875851	3.67030475730706	3.15800962965431	2.93422629567989	3.29833894138901	2.72589415625502	3.60487169112968	3.53640093398223	3.63320743563932	3.34280248707747	3.41942471978668	2.80594412904354	3.15937919100168	3.04000518496124	4.04231163354257	3.27258272270401	3.44795375190835	3.12705340068237	3.15287791830457	3.00696194307862	2.7514977239546	3.82089008979449	3.30893420797063	3.98775684491221	3.09305962835528	3.14245099681158	3.20136780645804	3.21524194679049	3.18824237368189	3.05611717219132	3.09823559866056	3.25071759446775	3.00115997791736	3.01359854991103	3.04980833569022	3.70023124101783	3.13154450965736	3.06450027131973	2.91991364587368	3.38767229992019	3.14291747740448	3.170088263507	3.0773696504051	2.8005938031498
PABPC5	2.59276568497414	2.48249642701947	2.48407157550779	2.34982463810265	2.61044316118197	2.64419180194536	2.97562113507066	2.41252110882717	2.85749831366811	2.51621369472118	2.60393367447482	2.5963984892082	2.41471402528319	2.37872231626693	2.41100094566811	2.59153244322393	2.48695781381203	2.45800812965086	2.42512499824445	2.42411902986296	2.6262473801871	2.57765240271541	2.27719373128673	2.52218959337201	2.50729307599769	2.39591584456641	2.87686005810937	3.15704607184967	2.7563328776378	2.99022744341516	2.46453530694073	2.3278796057699	2.34946184819552	2.65573228416435	2.43131853971895	2.47031084866512	2.44929494522458	2.42448612642754	2.69474182986376	2.27228350617658	2.61508032999698	2.6132890930617	2.41773234853641	2.72992362376805	2.64094009876344	2.35402038227281	2.55531244122587	2.81035035863929	2.35396750421824	2.8209251840713	2.4778942837584	2.60778545195299	2.45613628499274	2.67793026595577	2.61463849032852	2.86694541545605	2.6318937432983	2.30212950532465	2.37538597017115	2.47688407028415	2.37703040064567	2.65333752999266	2.71465646908748	2.84669423122443	2.46289234151961	2.78535332767433	2.46934962242049	2.49073747273704	2.85971818391226	2.71441631463397	2.55268429300752	2.43628785054834	2.59648632077541	2.39895689520189	2.60607968905496	2.47118237805705	2.35368590559951	2.35195597477066	2.37933393689781	2.41428373241947	2.35405270248698	3.01415574686276	2.69600451646506	2.47139955276512	2.57905479109872	2.42335196161472	2.41866177896137	2.3322327123125	2.82819634422804	2.78693001060296	2.46672646528004	2.48987322390537	2.44392668921165	2.46957297243801	2.41891669675498	2.38903137339285	2.612535791867	2.44033534482392	2.51029822794903	2.3015782326866	2.43377744274476	2.88466648828848	2.72742804043699	2.67927459108271	2.41015669304307	2.38076065291275	2.46712253497868	2.71340687348144	2.63852392499238	2.45086905931068	2.55130575084454	2.55828646970708	2.50210695178372	2.49541096706003	2.32327070581783	2.61187053739101	3.13250424466299	2.60031298238594	2.41851077166411	2.50842915270808	2.59766379943198	2.34297259823358	2.64099295909621	2.60820928795731	2.54314167717135	2.34959576525792	2.42684617373631	2.47327962829919	2.50966956894108	2.78535332767433	2.82888597277925	2.61405053488586	2.55970705583112	2.64887738871268	2.40894133130823	2.52799807220657	2.57161507298618	2.54340851768209	2.40107986394478	2.39560438671732	2.73474984143831	2.66870547589094	2.41317694035848	2.79952796435725	2.44157786742648
PABPN1	5.52489590475801	5.54638780015488	5.30551510244354	5.54451282053623	4.82408778242567	5.18425942072287	4.92434965625775	5.21874539609278	5.31471374999089	5.09558019473878	5.24824068359138	5.23809521879913	5.16536055134142	4.89187813731134	5.26280427677849	5.20104118583935	5.46278920745479	5.61307949525518	5.51865662750704	5.75791298441257	5.29085913149069	5.3879643312823	5.22329689306393	5.55221559090558	5.20498935871395	5.63384177581	5.06165777016915	5.03841783741668	5.62471276956399	5.24746391222307	5.22077562409573	5.52655788744384	5.00730514031078	4.93598394228996	5.00699043809658	5.23776867034623	5.04078220404528	5.30302202422239	5.18661042369421	5.37472514739709	5.3809348506249	6.25435094378434	4.94258871570452	4.6546131971316	6.4326699348071	5.53211729166636	5.17430964833516	5.99205777904271	5.69988670005832	4.70813880459377	4.86226134778334	4.93305336348777	5.26955783354218	6.03713141105817	6.00091659218782	5.3172619233144	5.04635108781794	5.99664683689989	5.21900209450034	5.02036263387413	5.24203700702782	5.30456442356857	5.54864490975078	4.55947482679594	5.39328774126904	4.94744357138581	4.98099726573869	4.96948068055679	4.84860501168808	5.0620436275747	4.86726084301193	5.22278453164228	5.0918020693167	5.3873085376539	6.59834809688438	5.50545769356309	5.72093248378889	4.19776760007431	5.7996694547608	5.17442042187894	5.25929795924605	5.58328921617584	4.94327957605072	5.32609399305996	5.01592384995073	5.31228561594024	5.29375347246356	4.74082364547154	5.3797550597967	5.44345279850377	5.50362027126859	5.19308048116226	5.12380375505583	4.72060492285132	4.74846522982766	5.22079223497498	5.57574802155092	6.13297598734306	5.07344861546495	5.2211789142496	4.81854651912414	5.50903011722042	4.72632142817906	5.10711897694561	5.05871554118485	5.1443755638244	4.82359578599812	5.27527924417327	6.57663795533803	5.08104918081352	4.66210629663976	4.69886803575337	5.21765412664502	5.49777597457908	4.92783453968793	5.12924171248044	4.93269878626744	4.98239269187484	4.92878884674604	4.96049295144887	4.74119101936672	5.20837550273555	5.72282134796283	5.03975572397004	4.72049665719823	5.11752010504197	5.04123584341001	6.88703353060039	5.46583844423823	4.91439407228817	4.60597412655364	5.99108004802368	5.57392050848192	4.61612053643278	5.21198895296379	4.69563445849291	4.23275647022286	6.88119153381647	4.82122538185506	4.42916484348908	4.78033681208755	6.6892282020592	4.92644516976845	5.36350279505057	5.11587264249991
PACRG	4.25470631470619	4.5379192099534	4.072921467014	3.91095891903684	3.93618434924827	4.39089141112022	3.82106689189993	3.94651607799201	4.24531517374036	4.34011160481375	4.11055267778822	4.03355718244218	4.37363401902116	4.30487268520389	3.89902711444516	4.07057172391353	3.94499633163062	3.965393344914	4.1953503956551	3.99023334195582	3.87107965528538	3.9845516108085	4.05426465223729	4.1140128891876	4.03750551027794	4.15549212732918	4.11826337760949	3.96481313567962	4.15605643358054	4.07308384708685	4.04417805607664	4.17125633639118	4.18169919144903	4.07672081428667	4.16798519381031	4.25410162751621	4.21431992972391	3.95201227459082	4.10676700124774	4.18227927739463	4.07704972192791	4.23048510350084	4.43860059951757	4.29107326826701	4.15003029308539	4.22034732900721	4.18300757206756	3.87391461988241	4.18169919144903	4.3816096894136	4.32323079639709	4.16859587382586	3.81712272178874	4.39773800626071	4.20051941293521	4.29253400727325	3.99794375473868	4.20198627758399	4.23102498013662	4.21494201030293	4.37411706235023	3.8701276923496	4.31692525459677	4.18169919144903	4.58714165495893	4.06052898269977	4.35495464159001	5.23144446251804	4.26036130263666	4.15079686441686	4.51088129659482	4.00065544801187	4.20700579316255	3.98510478708764	4.07672081428667	4.58129350007694	4.12705251928765	4.63338441558906	4.60218437634939	4.2761524711147	4.57011664952876	4.15125222954049	4.10826487365823	4.39120664917681	4.28305241843223	4.35613112781957	4.3173761639283	4.1115648962447	4.15222992583109	4.25841122473876	4.60542575571702	4.84437350335545	4.53976883697119	3.92006410256004	4.10378515486522	4.08456627134133	4.31402017514276	4.75698935826154	4.35572859476337	4.76505391084131	4.65677902041697	4.21021089260273	3.98018002514087	4.03076125200475	4.27715613145396	4.47603061486628	4.12094094232986	3.88556660048771	4.17603704484595	4.45077771295939	3.90634831476729	4.2170464331968	4.34443458683647	4.3687008315245	4.31428704490271	4.24744063249883	4.6371397706926	4.36422352964091	4.18169919144903	4.20373682610568	3.93058068007199	4.03788784969848	3.89764542409837	4.18913222679478	4.15812743017465	3.99519112900264	4.1857967570771	4.15613459707804	3.93699410175279	4.45436178232111	4.22676873143267	4.2364732463559	4.17856552712055	4.07629183586628	4.18169919144903	4.43009686617918	3.98543762601262	3.8460562151951	4.21996328253407	4.05442405563172	3.83364560356984	4.44428459427272	4.06646414942584	4.45015304944068	4.17207807251122
PACRG-AS1	4.391900399194	4.46301235339763	4.38034965400616	4.32375398635024	4.3782023050267	4.48686462756497	4.4445305132261	4.41674320323748	4.82249929926472	4.26997901370027	4.41646415498112	4.46653285599063	4.65949556956565	4.27710600122046	4.42260783238755	4.45734546514601	4.20738852813927	4.5274775158285	4.66792850211353	4.32970607077874	4.62679758840144	4.26657764304277	4.24467428916239	4.17972551093178	4.31135017729723	4.50306642494402	4.08291607285801	4.33036677288008	4.3410597975131	4.26139563177939	4.55208956299438	4.61720446135525	4.48900910320309	4.39884652287579	4.35181010819175	4.33139006265234	4.29995696309693	3.95991875256063	4.07195767837078	4.180140720117	4.688901676567	4.71659359787518	4.58965307928246	4.53202348315823	4.5441356276483	4.85265962911382	5.213516595054	4.32121051182647	4.84110803643189	4.69539528453199	4.53481857366556	4.55799531647599	4.5926488278889	4.44912843699255	4.76927156733385	4.47643880129586	4.75752305135097	4.49402975263431	4.70543007569079	4.55763235568031	4.16346492535797	4.67335215330969	4.78322946716017	4.64163955296628	4.6587509009359	4.99176165619043	4.48380571014622	4.40628306883711	5.08352576555757	4.84511894180778	4.63977558085185	4.61230170953973	4.59910134279177	4.36685248727723	4.48534068834453	4.52378654811254	4.38326665968097	4.78142123737221	5.15979823510319	4.43630002485747	4.56226114636905	4.49557664094784	4.51137257857768	4.54981048257592	4.82620723962265	4.53375200531213	4.66904309714025	4.31448970176534	4.80446677354823	4.56194402499666	4.42639030753923	4.94285938055284	4.61299035906476	5.0546504689898	4.48217918200449	4.58390775809854	4.51350553640087	4.28088101132647	4.49862501306868	4.86620727831448	4.72961064220694	4.4797272551135	4.74445113633132	4.52378117744046	4.71152473920249	4.63418420455905	4.44261919401418	4.49206216334162	4.60560911475112	4.52303941842952	4.68125068413902	4.80731061162763	4.8781280642975	4.65775013610006	4.94327247550099	4.53039397574358	4.40043956459938	4.52715284548945	4.55528268453303	4.64463521018881	4.94382587825404	4.58874728532803	4.42663749772943	4.49788850545916	4.64392115490322	4.57122778183723	4.59913978351064	4.5627608232692	4.41192675649972	4.44336062796078	4.69798696501683	4.61696732290141	4.60525619514697	4.58832191781235	4.74222539556742	4.52766588043677	4.48599316234705	4.5073031305776	4.48659392366659	4.6208361639048	4.54603322496032	4.80459624077083	4.74829960919136	4.81736345021361	4.55934505768443
PACRGL	5.96970828184668	5.71169325773061	6.18927490205988	6.30217168274632	6.28196976448258	6.36209804544394	7.08350662602123	6.87483899092295	6.89164448988338	6.13948465451738	6.06592861273422	6.85933546999982	6.5866040815205	6.89684608054594	6.54555818324905	7.01307742176625	6.92548139491374	6.42361331088321	6.17043564103817	6.45303260553513	6.92853701170271	7.00344852091525	6.41737167890462	6.37354997655749	6.68694934717428	6.67311516740699	6.2049486971799	6.42522930151772	6.36556175475877	6.28435212462095	6.66038826530163	5.97629055903325	6.13364434806463	6.78904934871274	6.40333387744211	6.63445236119082	6.51104921654495	6.7215642013062	6.62708747037672	6.44291362701314	7.04021646226528	7.11163634706028	7.03206611720369	7.16565851942003	5.20924323530589	7.08384644353319	6.96495903281037	6.92303229509592	5.97784320130811	6.43307204952116	7.37683255803411	7.16978831008459	6.98832372047451	6.42433591323353	6.62160969879231	7.29095432778043	7.48995583401929	5.78362636471113	6.77239949207282	6.64593561803773	7.03388354595139	6.79324344208935	6.75637470625847	7.15506625882187	6.92485868977054	6.88343188438656	6.70921182508996	7.18630369489316	5.64930495161809	7.15974183657149	7.51541738150487	6.77132976722492	5.80425098712078	6.7615727961964	6.29594637135386	6.56316107805172	6.52963802557032	6.99215112721993	6.83846362951652	6.90003270948545	7.01787359433652	7.47447381712664	7.25599922419559	6.82024876712468	7.36133362179567	6.63960468534537	6.97791324406379	7.51158322420822	7.05613658443138	7.40360966943366	5.36841019478045	7.75126420153014	7.34377290774169	7.702844121798	6.01781707043498	7.7012149975725	6.61673365910019	7.38854093062038	7.2712614913118	7.62946770368146	7.84260937115593	6.49087899642178	6.42205474692073	7.09956845139573	6.94031827090663	6.84839255657639	6.90249198388933	6.8997513939486	6.46401854206106	6.78756267237864	5.94099480129422	7.44294132118478	7.20246663962456	6.76210796225717	6.61530339602365	8.07032371120022	7.20900566662806	7.59388620756566	5.97013282335566	6.78626250854688	7.13968107161523	7.02557375293165	6.0497404347416	7.42010160869093	6.06265689075057	6.96420977129953	5.80009986614237	5.5687928780139	5.78964686931088	7.87224183007413	7.67450492453096	5.25225444032687	7.31124983373131	7.20936976100467	6.87866030888425	6.66322061980029	6.51407239411361	6.38532917268713	7.85462465117427	6.81800266357555	7.32789296349294	6.16830774828935	6.66049389987449	6.66834958458205	7.35023490517584
PACS1	7.21183210670328	6.68821146702691	7.29600851288626	7.18029162255009	7.18653401781118	7.44903690112173	7.44876941869248	7.38876634060281	7.2116376900816	7.40785422357308	7.65126535000369	7.30713340322887	7.70993206288918	6.95903543147767	7.4302423700899	7.04463206928962	7.10474447012197	7.21825746341069	6.83122907817681	7.28485023970461	7.15833605519748	7.3083130394379	6.85940844153032	6.9658195959881	6.51982604935158	7.01342553899854	6.67604760058172	6.514582904068	6.57323750599715	6.55128479449012	7.0407281213224	7.09150171607405	7.11996751661247	7.18308619675794	6.95151088629486	7.43565067222385	7.11424984866855	7.04912906949337	6.60717745300534	6.68690498413267	6.68936853429369	7.03207396756431	6.9844402999577	7.16348884200075	6.29052170816876	6.92274691678222	7.03965670077593	7.31171299238834	6.74577708649509	6.988984358475	7.18684520082419	6.42640142911125	6.80029678760287	7.54208725585134	7.12715733743436	6.53562081982895	6.65542836217519	6.53685104644703	7.25422351683732	7.31676570278968	6.7675910467375	6.80494385036978	6.91245588078962	6.81148406301674	7.33324574372217	6.94024273713545	6.8942221573886	6.30972361132292	7.34761219188152	6.67403734920471	6.70641505165926	7.26779815722773	6.44437580354603	6.91998623415743	7.17412733064825	7.32350533995796	6.80921855102594	7.33971243691038	7.85882516106141	7.21084210709245	7.15461330904537	7.26478529780092	6.54905113571699	7.35535044346791	6.94412318121647	6.91034436218417	7.19757077863119	6.95963651651756	7.01736170763439	6.99775108683977	7.14998304431767	6.53010822740789	7.05615183436605	6.76666279852139	7.03595493556117	6.87128723240423	6.96487411060037	7.22181802139474	6.95825787653847	6.64007794671798	7.24768928348796	6.96739967624207	7.0978083304045	7.04028230424106	6.95538679781581	7.40836172571148	7.16396128667433	6.64639322444378	6.90078828654136	7.26568280252905	6.92591827457214	7.03763680112175	6.96853526808772	7.2333641835894	7.05128759114797	6.74868670345586	6.78967463688542	7.08912836110745	6.8379146496276	7.14561994618639	6.96503655875318	7.09654801823412	6.97904284402982	6.67604130088365	7.40719027891998	7.26829236531613	7.11520293920753	6.75312664295607	7.24106992737674	6.56566692628869	6.643628397465	6.3860494971889	7.12314984706437	6.89000550000491	6.95992721695917	7.02351511741925	7.07749397545821	7.04659181512267	6.38923167647934	7.34159688785149	6.85158333606828	7.51804239142366	6.93988667138111	7.14227989662991	7.01359079744687
PACS2	9.49491102225758	9.78381012531591	9.54794186056308	9.34873983067655	9.24389784812814	9.70791026202319	9.33261008671716	9.49314261732162	9.60076645023686	9.78781731310904	9.66691404548027	9.570516631635	9.73843493537389	9.09654304274154	9.61849636233175	9.70511164850362	9.47098729659588	9.86254282968761	9.7264013903978	9.48814112054293	9.60217274921851	9.57153382204922	9.57137419969312	9.56278889115883	9.64694683047536	9.74510010777191	9.34354174954165	9.87310593707699	9.44515497031579	9.77449531770616	9.36533834546947	9.50321779226569	8.89844827016263	9.39794623698549	9.10971587333631	9.16456476179135	9.46056221240637	9.65104806852602	9.02475672125888	9.18645425974244	9.65914208763463	10.7408991686165	9.86129355020851	9.90215836812054	9.17919668465617	9.79704764872706	9.9375021105416	9.85150476619313	9.48520411661507	9.40600855678964	9.90912360225415	9.44237611640646	9.50245343897395	9.66111819447386	9.77696720822242	9.83699216261506	10.1703643497367	9.17852705096026	9.71099548248454	9.81827969899527	9.92285775626845	9.67916181568121	9.76741818416853	9.79436136283273	9.79578517896695	9.59125469964756	9.73032681956929	9.83983679515886	10.1067568230091	9.46965673259812	9.77672022233938	10.0120236358235	9.53981248268298	9.77271475607003	9.93059748896202	9.8879191360908	9.80985364043205	10.0774077926741	10.5699089919023	9.83574686292285	9.93157156406255	9.73452645853864	9.41466581229187	9.89000039528747	10.0329947880365	9.60038835944302	9.67671168715375	9.79449648401645	9.50551021824334	9.52263775740884	9.64566194209892	9.69597601878481	9.97413593544587	10.4106473487956	9.16213937482052	9.86760665821062	9.65509188910361	10.0581912726028	9.74027111094469	10.0465341976441	10.3179838079357	9.45831029366949	9.61520758608725	10.0112804923002	9.63738993436582	10.6002295036053	9.72624970194102	10.1000672926914	9.86393814233035	10.4789949263069	9.60527280407171	9.51625290546104	9.70494986712996	10.0033231593408	10.1811855632615	9.73872184871162	9.45724047296686	9.44979578206227	9.40466175594615	9.82221406942503	9.90466493728172	9.6565379655311	9.8012999997018	9.87894198004436	9.90123306511275	9.93088953466721	9.65949659177328	9.33320299237309	9.66912357266731	9.8470929231242	9.90435892354129	9.46366975729612	9.96822345392792	9.5843834954422	9.73439456237836	9.65459728034071	9.70265870662839	9.78142836482005	9.70791026202319	9.6717392759199	9.68025137559581	10.6607792465811	9.688299075286	9.80083060408547	9.96042570351468
PACSIN1	4.70349527886414	4.75052009345245	5.12689756560719	4.97998275444732	5.17566218265929	4.62886325377729	4.68243489780729	4.41811646207625	4.70249945960108	4.62399144084967	4.81023133224176	4.75052009345245	4.84998466442435	5.3244127241054	4.75404019918668	4.81249826660872	4.82945351693406	4.90339080078501	4.86924610013273	4.7221506945866	4.72086486484516	4.64084815416449	4.76641087296418	4.50965582349544	4.63124262706806	4.66603775670444	4.98239269187484	4.71791045736702	4.9934871011161	4.89173713052379	5.41222636762556	4.66673217934944	5.48347065510524	5.01830384560784	5.25644291767883	5.18351555664491	4.94283345462586	4.5162825752832	5.29024354659347	5.06487603926065	4.26168056332117	4.15158264201011	4.49468221416133	4.72874126954719	5.45854702316538	4.6328592521645	4.79080410938097	4.28028091662491	4.66919481322753	4.79017959745621	4.78290504012415	4.35718096150054	4.91151836708806	5.02241906028576	4.65531029798977	4.23282727876842	4.27023702784274	4.90641704178564	4.46932011031098	4.94817916482743	5.20725845217279	4.91841869025572	4.46214202187988	4.91817393023479	4.69764963218038	4.8106179781006	4.60666042076063	4.06951812687278	4.85469958226979	4.63066269030816	4.9224616424175	5.39157731794497	4.77472466330794	4.58108349914359	4.89186606105854	4.87895430204934	4.88596355989449	4.83410148810998	4.17845793286661	4.89071858393481	4.98658689383043	4.57128634552078	4.54247169378498	4.97104129138754	4.30303261702474	4.77011412888346	4.59646536005938	4.55700417394293	4.76641087296418	4.60674769808461	4.7058838529388	4.33606647669205	4.41609651335127	4.39181668975745	5.03654883185717	4.50726626661647	4.47885074029507	4.92665265998105	5.06831150678897	4.70825297422355	4.59230509205517	4.42736703450871	4.55162022839969	4.73801218930682	4.9499974901561	4.25770958382275	4.7662558008419	5.33745192342771	4.86546495590068	4.57789279176842	4.72586192764197	4.92940747145582	5.08012174358923	5.09930561926599	5.19900680434305	4.46179655110364	4.6702715404871	4.60729021023945	5.33989775846779	5.21904442515895	4.74188704646014	4.76820684090285	4.67804099158689	4.81013258048111	4.78131861387076	4.7093634330849	4.63130553832833	4.90947668096557	4.69621222927895	4.54550405897337	4.85992731850837	5.29746994184438	4.91842240283434	4.94042857056663	4.97970080160094	4.85136428260282	4.72536188007507	4.40206600277538	4.62306638054745	5.04687390671056	4.82072286261349	4.60282536737026	4.7707382610033	5.31231118361566	4.61303315649993
PACSIN2	12.7904600467587	12.2368928396641	11.613693460758	12.6292283596479	12.675083841214	11.5706683848301	11.6922532784194	11.8999205206629	11.647927280125	11.3914225552032	11.4741818066586	11.7365621330725	11.6041174764764	12.9181488108623	11.1466580314308	11.8355047305256	11.7620955190164	11.4176784646959	12.4778783541607	11.5384866632739	11.8749387475604	11.7723454601797	12.5912286114001	12.0043846610068	12.6362293843122	12.183296778962	12.3992988994488	12.2671939905947	12.1855467301357	12.5628584963159	12.6678596697	12.8036259621346	12.706203819448	11.5181253852652	12.7952675540575	11.2887957514712	11.4201752306479	12.3990328540763	12.1730681643505	11.1684616851736	10.9594502845278	9.60720975600239	8.9624615404456	9.52172496268935	11.3734752238711	10.450797413817	10.3156476418545	10.3585928785811	11.5013700156016	10.7631573905632	9.62704772887106	9.84084906847565	10.1312375422961	10.0738287147083	10.4686797534301	10.7579156711008	9.03976059717281	11.0647905520892	10.3703359403802	10.536483820405	10.02776164891	9.80641723693744	10.6432339004318	10.2628762622762	10.5759783396815	10.2770714171279	10.5310047368106	9.25154307379607	9.95492646591476	11.1042559405427	9.15175421184984	10.0359440787439	10.6401189157743	10.3697351479222	10.0250205394472	9.28507281957218	10.4863574785503	9.98647318235289	9.33141225866827	10.482295743327	10.3845059785247	8.9587540923905	10.695052176743	10.1484837406577	9.55237833943342	10.707256057479	10.2998943178121	10.4718886067841	11.4193814390295	10.2942522444716	9.38716621654406	10.7846256356473	10.0382692395802	9.7720584099351	10.2774274430697	9.49062306858618	10.9276990434073	9.45326934925749	10.5234739662963	10.1761559481591	10.3522139878859	10.9156978783987	9.48221222588648	9.92322570724135	10.3791715659863	10.0993453565273	9.96732966390294	10.5446453435731	9.19859901278748	9.24736282097306	10.299717106083	10.6185235627758	10.2561488654441	10.409609673299	10.342904298187	9.78759094281742	10.4248906060054	9.04512319054658	10.8886845341263	10.372090264713	10.4153506981254	9.96975932033841	10.8933356802889	10.7413577694043	10.2047497325897	10.4703244930135	9.7436328294196	11.1405352990115	10.1557150581587	9.5993269855163	9.65298922774362	11.0707672247699	10.218619341915	10.3734775368687	10.3390269853172	11.145314296649	10.0848249249012	9.94201308507521	10.0129385934335	10.227499625691	10.6947733238244	9.42867172737518	10.665999279733	9.83377164415372	10.2380370460654
PACSIN3	4.624604849446	4.69710939773946	5.01427251395193	4.86480005934161	4.72330572746132	5.20168815622451	4.86330323729766	4.99100834345425	5.16019549275547	4.98239269187484	5.0417944560426	5.09212450085246	5.27660842256877	4.86971892693373	5.11951536677892	4.96805530026694	5.04456199291322	5.15918172549174	4.74696353395849	4.7659550004348	4.83671550992077	5.12656457036586	4.92395121971676	4.36070929403785	4.63949104666052	4.40306463330339	5.19804817438504	4.88589294668166	4.82674731291084	4.93500165451606	4.85495715216554	4.97749730451862	4.77093839743361	5.04530023491051	4.74102999888075	4.88950018748351	5.67622534085728	4.57735348797342	4.72352337204556	5.2786440956839	4.48158561929105	5.09942712534601	5.18038634221492	6.14066494212669	4.65346009553845	4.40096619664396	4.94931917014238	4.48574908225662	5.17219882749104	4.61571287061618	4.78837838324997	5.18153124820084	4.66428446222507	5.03538338305626	4.92486242571051	4.42657509690916	4.91998116169199	4.31460781873086	4.89432109078245	4.98497385481296	4.82340054064133	4.64661253835006	5.04364123965174	5.62803635608589	5.19933063449346	4.76473526859764	5.18780284531555	5.51160314718983	5.59618341963762	4.77601347009131	4.97911440266092	4.91291312745641	4.62481616347022	4.7825599115311	4.78434656923378	5.20849684943066	5.25820079618814	4.74822955811745	4.91989777249873	4.70627660499133	4.54325765156135	5.15422475389799	5.12612953244416	5.64031439338288	5.82146563102288	4.2921394448853	4.98002511602759	4.63699936605203	4.79884369743118	5.08866124423745	6.07614726558426	5.0175891556757	4.58881941996309	4.75761678741377	5.25591327941034	5.39438356582753	5.16451335759834	5.56274445440036	4.55906222897925	5.33399630422753	5.28551788350776	4.53710772728032	5.31181568015099	4.62260069807131	5.09394481893954	4.61778498178588	4.40537455308673	4.89486245586529	4.72221466651478	5.09194439162106	5.06983366338486	4.39407189369137	5.18996695176421	5.47907871022429	5.5494033646736	5.76972985089203	4.49006286880994	4.71178460636782	4.62221453782048	5.28601733855762	4.6790494685834	4.69084732361289	4.33163453922352	5.19671171463319	5.46391383616294	4.6105282347764	5.2917757829774	4.45494586586014	4.49163255972171	4.82576107359696	5.15822826171944	4.59599056969226	5.45549500610762	4.64301091080581	4.61187380105989	4.70825366127819	5.04712004885951	5.07728024544195	5.1125251051118	5.19004443163495	4.88683994536104	4.46877984343551	4.25757116250364	5.17249931789465	5.4241442162376
