## Supplementary material for "Differential Expression Analysis with InMoose, the Integrated Multi-Omic Open-Source Environment in Python": gene_expression_df.csv (part 32 of 51)

gene_name_reference	GSM523242	GSM523243	GSM523244	GSM523245	GSM523246	GSM523247	GSM523248	GSM523249	GSM523250	GSM523251	GSM523252	GSM523253	GSM523254	GSM523255	GSM523256	GSM523257	GSM523258	GSM523259	GSM523260	GSM523261	GSM523262	GSM523263	GSM523264	GSM523265	GSM523266	GSM523267	GSM523268	GSM523269	GSM523270	GSM523271	GSM523272	GSM523273	GSM523274	GSM523275	GSM523276	GSM523277	GSM523278	GSM523279	GSM523280	GSM523281	GSM523282	GSM523283	GSM523284	GSM523285	GSM523286	GSM523287	GSM523288	GSM523289	GSM523290	GSM523291	GSM523292	GSM523293	GSM523294	GSM523295	GSM523296	GSM523297	GSM523298	GSM523299	GSM523300	GSM523301	GSM523302	GSM523303	GSM523304	GSM523305	GSM523306	GSM523307	GSM523308	GSM523309	GSM523310	GSM523311	GSM523312	GSM523313	GSM523314	GSM523315	GSM523316	GSM523317	GSM523318	GSM523319	GSM523320	GSM523321	GSM523322	GSM523323	GSM523324	GSM523325	GSM523326	GSM523327	GSM523328	GSM523329	GSM523330	GSM523331	GSM523332	GSM523333	GSM523334	GSM523335	GSM523336	GSM523337	GSM523338	GSM523339	GSM523340	GSM523341	GSM523342	GSM523343	GSM523344	GSM523345	GSM523346	GSM523347	GSM523348	GSM523349	GSM523350	GSM523351	GSM523352	GSM523353	GSM523354	GSM523355	GSM523356	GSM523357	GSM523358	GSM523359	GSM523360	GSM523361	GSM523362	GSM523363	GSM523364	GSM523365	GSM523366	GSM523367	GSM523368	GSM523369	GSM523370	GSM523371	GSM523372	GSM523373	GSM523374	GSM523375	GSM523376	GSM523377	GSM523378	GSM523379	GSM523380	GSM523381	GSM523382	GSM523383	GSM523384	GSM523385	GSM523386
PADI1	7.23071476436189	7.32555005095026	7.2340525017097	7.02738871520894	6.97020851001454	7.28911813281564	6.91073380546606	6.97486242081776	7.13517827999329	7.06943298801974	7.15998054363072	6.9898007356836	7.33673578797995	6.90219144326794	7.01864187313973	6.81437701013056	7.19372235859647	6.94601000068793	7.33213200557636	7.10450692080402	6.76419053870931	6.9286288642787	7.024341409317	6.99741361743886	6.91123165887166	7.10519911029281	6.9612863121941	6.93619991095591	7.29268167040183	6.980517763204	6.99965823006004	7.11585525802404	7.25269751667919	7.17312045708637	7.01243219087749	7.20513733117271	7.36646194119284	6.65445350315675	6.93961203758589	7.04585284878417	6.83833581585613	7.21301710000887	7.22197541831363	6.89757890033689	7.39768596521608	7.00725691312514	7.03509106949556	6.94345543665009	7.12546409835865	6.95143089509687	6.86144755042409	7.14746402512303	7.22670027431928	7.5748373023783	7.34712238904749	6.87043587962511	6.86975086158094	7.47379973011834	7.04718273410625	7.06737697091536	6.99082863676748	7.21759693325544	6.85426969570245	6.91663767477763	6.90492287941623	6.89610896466061	6.93409620696666	7.03333310168752	7.04600346338899	6.95868316672736	7.19652327605175	7.28719723766287	7.0870488804099	6.84309369176745	7.16856241635531	7.18999512643476	6.67958354710331	7.19355151813479	7.25957331013335	6.90003270948545	7.21369597091487	6.83722823886986	6.96669654739659	6.74759134910377	7.05317997843839	7.08108768498755	7.12381659294315	6.52751479289137	7.09168853330364	6.93002345940741	8.22715337713961	7.17374274725106	6.90554218244119	7.09367843370987	6.90435901545266	7.02025288231619	7.09133785859304	7.28256057003807	6.74655885740296	7.08226993824481	7.21731911303037	6.61431600959343	6.97316555811303	7.01732750043822	7.03598352586729	7.03935890387113	7.10470372405143	7.07978111755571	7.39684575638445	7.36384136863905	6.96194770776112	7.19170000780968	6.99557402688662	7.22776289751876	7.41406233271177	6.76789550469037	6.88393899148288	6.89008786324524	7.33258298031438	7.27170824179365	6.65449649889813	6.83332785465786	6.93266514432149	6.94562747712843	7.12736058382237	6.93992687626772	7.19515345735198	7.04344126707368	6.85750544835408	7.08006210189186	7.11137195804756	7.33739487547758	6.97210735786666	7.06821447461854	6.99297442479616	7.13697719558306	7.07625064369325	7.10401304259999	7.04623186453793	7.03983942533684	6.9425467390167	7.00824693192068	7.07362470403855	7.33213027108366	7.13710774080931
PADI2	10.5956839375263	10.6044671924482	6.83174788185373	10.3751204690588	10.9120443856523	7.47787594433399	8.34846485814694	8.62898933812605	8.57348320430682	6.96913662675364	7.70140187415773	8.5348400480593	7.88729309378672	10.4759138027092	6.77916750094216	7.82799589952717	8.49051092379756	7.19509842355187	9.80564733651413	7.58974093907869	8.14512705082942	8.0755951927525	10.2348984840131	9.46333856838985	10.28671163081	9.98416617607145	9.86891981387718	9.48455648093504	9.91250550851346	10.0743463678353	10.4132435817705	10.3564056029201	10.8486993973788	8.39530669416068	10.3000709483804	7.13969578939331	7.62643656399397	10.2014168441165	9.87790386657707	6.89667724593302	9.88373621144378	7.21514019602065	6.35803230566039	7.59603100788884	11.3423193538728	9.99580044679028	6.91045328706295	9.27538923693857	11.6536868778255	10.6175371955167	8.83551290883591	7.88648777598853	9.37606675190012	8.25393383545981	10.6112298493083	10.1019618156467	6.59910967575608	11.2540044358198	8.33812518764659	9.25306200250938	8.2791865039848	9.14239446771106	10.3953581138904	8.55751751772785	6.92446420933843	8.88762323842762	9.84483202339682	8.09169866712599	9.21609884736167	10.4974631495375	9.1670528947611	8.2775872758841	10.7457766757111	9.95875669391327	8.99211433483478	7.24743253651053	6.66351023180766	9.51019975320556	8.09492804699105	9.96912994869413	8.71621751857602	7.28614732507155	10.7076956296324	6.76777038023531	8.75805732816	10.6735899181472	9.83210913235236	9.06139291543097	11.1052235945176	9.64631895619018	8.1992590673028	8.58097935969048	9.7029300304044	8.42519569974446	9.34404517463753	7.84459502573587	11.1376853823627	7.64646116611317	9.64067039114299	8.92088177556595	9.57503472201522	10.8721642857851	7.59717857988808	9.93102597617789	9.92179425207425	9.15318105328633	9.25430951330515	9.45079735510672	6.87998724851769	8.11074991842383	7.92433207949171	10.1576304555593	9.32312093276743	9.66266920479578	10.2580102881215	7.83510609741836	10.4372651716052	6.23973421635552	11.0005273911854	9.94547607839523	9.35649064584948	6.74758252344709	10.7073725104949	10.4804084015494	9.74714873572257	9.5479756981749	6.39738561752668	9.64139304646903	9.20766869041106	6.31011967091013	7.09071561013887	11.9176008808801	8.95768207541659	9.67457727942976	10.3520985594645	10.8242247315791	8.54175932431846	7.03474133527511	6.80176370068288	8.50948020823152	10.604231796533	9.2023797123505	10.5134635911759	9.52279028416394	9.23643186047044
PADI3	5.00787802428603	4.98584989377979	5.16901399019523	5.13210770697469	4.96056778551476	5.19997157898849	4.5381625560604	4.79950980070735	4.93643110879841	5.26544142797302	5.04728265115387	5.02273657545066	5.22727606848996	4.94542787309794	4.94362935568564	5.4570159712913	5.11480096561304	5.05659113561598	4.88977150482456	5.23704765699349	4.48602358383631	4.90652370434718	4.97022833157467	5.15245311092273	4.9493703604686	4.85551145734048	4.99522172030442	5.0906226611	5.16358921559101	5.1368549672336	4.78378119265913	5.06396664303547	5.09931433770137	5.12101416816032	5.59966459992358	5.06479312703867	5.22392332586963	4.95709940687737	4.97509335225474	5.39054532332746	4.78189700671745	5.34803766287355	5.35818426037294	6.32393047795747	5.61917330255427	5.12339001451429	5.05508501338573	4.57261841351186	5.09468977886333	4.2846855519216	4.76258329132405	4.26045495254263	4.99844293984364	5.15702743206272	5.0538000140748	4.41219437317256	5.69842903539986	5.15651006182951	4.45855204127342	4.55441904446354	5.31619315111636	4.99115270777594	5.06656253006949	4.74417921591484	4.88086608940969	4.88134439416423	4.84120195904308	5.42406423731438	5.25852429434753	4.89956658607229	5.19197740106958	6.91043286579838	5.00544533874483	4.7295695000744	4.85706975962036	5.10861431831242	4.72405856452174	4.85971277562107	5.42760273677429	5.63915165769552	5.0960155663	4.97660470931817	4.22399222494253	4.88389484473729	4.59182749003201	4.82959940680325	4.96818449402984	4.88718107549657	4.87125682744649	4.44025785827447	5.07479329006953	5.1927899619728	5.43144945969123	5.12716779474543	5.17371680915821	6.82392942882892	4.68284905419601	5.79921389509074	4.96838438060001	5.06657229372137	5.03964603548399	4.4306377763058	4.85906261756362	6.00905630523427	4.87837460759367	5.43463150114882	4.77638163053169	4.84339509426205	5.57598659513886	5.26741386561084	6.85442357818984	4.59518909297969	4.62309570682631	5.30518383197495	5.31239845235581	4.98232138876012	4.70948067711146	5.56471589585944	4.91760503503173	4.81544541729386	6.2781830782149	4.87362939518062	4.59710104307392	4.93056188780584	4.77532456952078	4.93962779693974	4.96327509141408	4.86974463886036	4.73837474182478	4.71639909412672	4.82054630789045	5.65199143869986	5.15330063475881	5.01950914602213	4.91272033857219	4.98290572682215	5.14779478647556	8.68976466895851	5.14495481613884	4.67562717610586	4.57344457867886	5.43060881476672	4.94767885802752	5.25890035962893	4.63218331044249
PADI4	3.83243333782057	3.89200478044993	3.95040587269474	3.92351925133549	4.00606041879747	3.80629938240094	3.65135013011008	3.60270868167963	3.86391900646798	3.77728282790532	3.92499829973014	3.72669940828941	3.88991614416726	3.76169334894248	3.91628891147987	3.77003980940117	3.70694123908179	3.78862611407211	4.00848648790831	3.89623824421315	3.77458545423733	3.52994620158194	3.89201663825334	3.75935016384844	3.78934137175138	3.87476737868056	3.81084999437108	3.85536721987228	3.7872571087215	3.69153802946949	3.99144055317819	3.82070117247239	4.33687437481449	3.82235720003281	4.33550976897067	3.91111324186044	3.66927410082554	3.85569267506117	4.00474436017095	4.0020297426927	4.14563925424402	4.13868039490116	4.11775427105244	3.89059737606904	4.36128461895798	3.75496874371003	3.83840513594161	3.83861851751649	3.73077866465314	3.90241999399154	4.32632974425735	4.05816879039953	3.83079361592175	4.18440023252783	3.85782794240215	3.89939547255824	3.78465340375494	4.1299243089378	4.02447084766172	4.59532667024286	4.10112985290812	4.10304432626389	4.08279798671336	3.89896199945281	3.9870997127825	4.25993319177404	3.93180776511378	3.92169639124803	4.00267683525644	4.05291768516923	4.0615566904455	4.2016873593264	3.88914683776796	4.21749312783803	4.13829465346763	4.10697006091668	4.2639196727596	4.04569286123965	3.99274791299212	3.87929392428806	4.28309640423678	3.90318791043302	3.70240180321856	4.2765029892163	3.92746024968586	4.06359359608211	3.99289280413393	3.89458086617547	4.2437636633946	3.75428000781969	4.09252252116046	4.25497970438005	3.875255170106	4.04438464506543	4.32401874629048	4.39306401100152	4.1981676660713	3.96560590385702	4.03877286831698	4.18847578617312	3.79839825778954	3.96590775050608	4.37432339604382	3.9222731215111	3.84946801549642	4.20253328328465	4.10963913365318	4.36211714359556	4.50727652324892	3.89602467089279	4.35117251249314	4.15185604825627	3.90241999399154	4.25281955868887	4.27207419218002	4.26180439049222	3.80242275645963	3.82114473961253	4.3106710074077	4.52372907040011	4.47391120423659	4.44774466861977	3.75404289306349	4.10509519480215	4.29283309232319	3.90562578434289	3.80992176827245	4.05497899817404	4.26411385427141	4.01478949369867	4.11010629092451	4.44731779218318	3.89742117092533	4.10010455220973	3.96093845661308	4.01358550920961	3.9459069046226	3.76757848048972	4.06878216315268	4.23307078332443	3.85602717476305	3.9262567663898	4.1665695424404	4.16797221979701	4.00272433291098
PAEP	3.69275525190233	4.00176070541044	3.9928301169337	3.60135123430812	3.61667546193457	3.80555057001913	3.79058864009162	3.73161001712857	3.96772548865633	3.90933303784909	3.60013182302922	3.46870807322864	3.81052754153993	3.65891812486725	3.96167237772427	3.67971765544153	3.8659086136552	3.72839753956018	3.74871804607844	3.96190705914966	3.84766792289452	3.72357941216984	3.58950133667014	3.64153874327075	3.7541249659736	3.75178298430301	3.45786255315204	4.00222699514348	3.8085868086669	3.7051733225508	3.580540550943	3.77687577489343	3.69646546487958	3.69646546487958	3.70985320764592	3.65101881639939	3.88518775595635	3.72482339237317	3.7254228965978	3.66535048713051	4.02442175422575	4.04683653016397	4.74853642065319	4.06562526624974	4.33167148733459	4.25590325606704	4.01232311276497	3.60727335391082	3.80390059967714	4.04388915816575	4.46439175783792	3.95109664411919	3.61259114695434	4.08249919599545	3.85419077678598	3.80333039787118	4.23790033179985	3.94831330426195	3.76447632875859	4.22049595375513	4.10095718611952	3.94696696956302	3.86454345982967	3.90110497896458	4.37301634756939	4.03895408135906	4.02278556893166	4.53963055296172	4.06483366305139	3.83313138822765	4.01505992288724	4.28268963076071	4.22960289057925	3.98538013705804	3.65043634385161	3.95561113594135	3.84890855422817	4.32323503355857	4.48916648860478	4.05241457628285	4.17446372504959	3.86151367580479	3.73518132890654	4.5442016302107	4.28844519629839	3.95978638331716	3.66202949931962	4.39632177490777	4.00415390637599	3.79160393326851	4.43486783418823	3.75013024194908	3.9465764654265	4.45348089520676	3.91215257969967	4.25453243968163	3.91795801183719	3.95978638331716	3.87657676163009	4.34349863749691	4.44860832603894	3.74492113400053	3.94429966073543	4.25841486943997	4.0253564694678	4.40198253111006	4.4186239263871	4.03197898458727	4.39046020523356	4.42792656359246	3.97238912998635	4.26939924155204	3.99696146387455	4.18946211289852	4.40413721842584	3.97472371525074	3.8716983100614	3.74827857136732	3.80750104666172	4.4282526635256	4.17813151410657	4.27365067902038	3.97251668528826	3.79748425147846	4.11306668108558	4.1741652198264	3.88808930171584	3.61729108042603	3.86093461470305	4.29887335444334	4.00609579833002	3.90665344114288	3.96948354901735	3.71703665559794	3.65429332792738	4.13385017432454	4.12091186079358	4.18217835283528	3.97175197152672	3.86603691101004	3.88587012494991	4.07084671059319	4.05485159263593	4.43739747595135	4.3266587226714
PAF1	6.62266103643926	6.97746572853381	6.81405495074497	6.95342927177406	6.58476360512468	6.64926703905771	6.20903945549997	6.48604878121044	6.35108839630947	6.04386082470813	6.09176591238099	6.44535161410862	6.56452516184433	6.84554184753392	6.77490047044433	6.38816635371069	6.96967233079156	6.66848013966514	6.70071252740926	6.79538690490129	6.56582361219231	6.91602029667223	7.03966520110293	6.6238658250151	6.77472196091792	6.63970562772825	6.66817639005188	6.32842438635715	6.21399193159137	6.37603195302542	6.90488504212977	6.63608558347875	6.34720334259497	6.15486910308265	7.11272683358387	6.77709379560467	6.83940234263399	6.37935390470769	6.01758124355584	6.03666781349374	6.76218557552404	5.80600962098263	6.52860087401232	6.80002863299489	7.01164713595263	6.49836040617981	6.54804993927546	6.86013746191557	6.6322359368595	6.61049999541607	6.64426419043902	6.76360612310057	6.83265786363396	6.17811020784093	6.14604138451106	6.71150176846504	6.578436452553	6.76812686273011	6.9807412478635	6.60291537028091	6.77695905426878	6.17221766159947	6.50709452549651	6.71716233916191	6.67796955419911	6.5709162845159	6.72251245715154	6.47501422793667	6.49637164565755	6.52198548300293	6.89623225245836	6.53581226761654	6.59173617548088	6.62791530014565	6.32409131573962	6.80858822276678	7.19620824549703	6.93164496706507	5.90482135636832	6.61877348855525	6.48045617026718	6.84827864818048	6.72613580566814	6.89803191686951	6.52845048995471	6.89688005282051	6.493373925176	6.93191448650196	6.40500458972886	6.40932144031721	6.89510359348695	6.45754001467974	6.16884143214363	6.34904996284078	7.10331603718847	6.50893000600157	6.96739193470175	6.66074650716906	6.80968182361507	6.40134322392891	6.41657527472077	6.82987703684166	6.90282085053966	6.73121922240989	6.93606425988887	6.14260066027576	6.54080448432653	6.7502911397918	6.13920622087484	6.34972474361827	6.49601055685123	6.61798308437253	6.53166050339358	6.95190245070238	6.62931787823189	6.74886687885484	7.04427935600135	6.60178410542155	6.21128281694376	6.61560027222466	6.60745981904418	7.1941116746841	6.72950589837846	6.61738284799237	6.59291288870108	6.74637578326538	6.67697125787897	6.55293203878428	6.42139152871342	6.81554182609947	6.91568737205885	6.47836305413577	6.43479811865078	6.82970243830888	6.46522944806047	6.63192916746829	6.81417228400497	6.89075769049439	6.94886256268736	6.71623992628372	6.97852820741815	5.9452955964424	6.99080907735401	6.58671400216437	6.84117314269995
PAFAH1B1	10.5350055164401	10.2968883223867	10.0011744726452	10.424748035899	10.7293290670788	9.99962479823606	10.352548176866	10.3099247232464	10.2056779656974	9.92976158396799	10.0210029779374	10.2593303104461	9.87394592530648	10.5048626810433	10.3103736482567	10.3314441191895	10.5573499194143	10.332980385284	10.4371082696832	10.0479691854732	10.3553629389603	10.4096538774553	10.3686137117897	10.0656398933237	10.287203060837	10.3679685086593	10.2352823471777	9.95850090341432	10.3633668397576	10.2966169175088	10.8245374269769	10.5832705433446	10.4099200032472	10.3672905246013	10.2696229195545	10.1101048346473	10.3349737525376	10.143376746717	10.2246946253323	9.90449362381016	9.76655225297213	8.99257845071747	8.96446843676904	9.16337118376788	9.84158404734019	9.66941435124427	9.61649678552312	9.3571320665195	10.1256172430977	9.70108384895844	8.90312195449608	9.34591611558363	9.64174242865541	9.2883211042249	9.17263580024322	9.40025310905384	8.36280525319896	9.90112987273256	10.1277007048455	9.5460910070947	8.83823376194844	9.47914065043179	9.09182751550139	8.65157658452799	9.47888773045342	9.69499156220451	9.88742595149748	9.22003158786139	10.0771653542979	9.81498611568745	8.53581331146708	9.02612162158226	10.0117998109673	9.56964505596514	9.16171947053537	8.46370608505536	9.82884859285993	9.01757185691129	8.97421771503888	9.56736589430165	8.75873328406877	9.32623263529753	9.83864153496383	8.95026386354187	8.64862971313076	9.82557328735108	9.71674406376006	8.89574379673032	10.1434594281453	9.06691757636807	8.69945438369033	9.34141785513022	9.14413634889573	9.0284884840734	9.75821032334524	8.93081129607674	9.49837477109543	8.85580901011376	9.45605386992134	8.65268043788056	8.82957657985218	9.88842776977675	9.23967818340098	9.58171454112253	9.67531608394962	9.78062366187497	8.87880812445352	8.70517236037921	9.08003975168055	8.99163536836219	9.88465826391284	9.4938546485923	9.64801808446848	9.77454643820381	9.35388930520403	8.75752305306973	8.71698287261487	8.973957459102	9.97053153570036	9.15008606843076	9.5277543650626	9.60140126290704	9.72181595630189	9.78171491705594	9.40132943385683	9.5517504045432	8.72990037919756	9.74349817785262	9.53067995337288	8.36677687994352	9.23143007324278	10.0021194714227	9.86806981817052	9.84396945667435	9.59216466153158	10.0348439391446	10.0333639717709	9.04784863198279	8.40261227922289	9.60262884665618	9.62200685855664	8.67605590044097	9.81516178481684	8.97726686187855	9.48509715318703
PAFAH1B2	10.6242509897412	10.5636546033154	11.6108837175953	10.8929817877633	10.8174148038415	11.8282900143124	11.6623739975413	11.2676713920917	11.3357011335879	12.1052560545682	11.7338055162492	11.0553668401637	11.8843007958609	10.9083839185401	11.7257327714772	11.5034176835145	11.4204616500236	11.5230780606491	11.0097587575236	11.4753213716345	11.7330142148972	11.4070905173988	10.6878469731603	11.2921926173439	10.9116914950496	10.8751781341098	11.2016862989786	11.1223265082489	11.3048747631282	10.9292323233515	11.0707882953156	10.5738126286761	10.7332423338443	11.1955540656146	10.9579499799813	11.7700379522812	11.5611989452157	10.9880893924091	11.0610879055994	11.8621015915184	9.50553294426011	9.64437164812676	9.90319757642414	10.2008030152829	9.49037553225967	9.63433986535476	9.64814045809485	9.97111094775703	9.38816831938728	9.84589220205123	9.88898116749991	10.1334851049432	10.0831969466525	9.45994606972774	9.89797642604245	9.78766789979766	10.1713445652618	9.93634211723064	9.78769965021947	9.66859951030367	9.86670880137608	10.2103025890925	9.79488268442125	10.0795395639046	9.91612161406047	9.99981043617084	9.74791983834381	9.07723479687686	9.50781254058127	9.80296140656149	9.69913402926122	10.2817887002795	9.69833831064382	9.99874911507395	9.81281650916115	10.0230303000602	10.8396719685272	9.87137735704462	8.94588007703075	9.6685993873378	9.87126125722781	10.0687420979603	9.62758817999679	9.92388539943781	10.0928042233741	10.037610858965	9.63873077383945	10.1100290212854	9.73064318279744	9.99556459387652	9.96145979364857	9.80271687291785	9.64241977696981	9.68317395060795	10.0387750126013	9.98134471167655	9.86400322811651	10.2415446530687	9.73723740798069	10.0697303523684	9.90703942888414	9.70975144583678	10.2650023302626	9.99797091617419	9.76750300239238	9.7240787077128	9.98861999498151	9.59339340798192	10.1072650219959	9.44842616166141	9.45615351938443	10.1417473731287	9.40805640075317	9.77035777577701	9.55057343115314	9.8215518426661	10.1749671381145	9.43723207911076	9.70674943426583	9.77536767243746	9.95387186735456	10.0124088290401	9.59486834365086	9.7202862260344	10.0255473958437	9.67937414338627	10.0686707901842	9.93065190877672	9.99327310084715	9.96955619384861	10.4190493480646	9.84442138745545	10.0703415100815	9.9719165249165	9.03380871810646	9.60680097067888	9.50757245711014	10.1508556942011	9.96851679046185	9.72070031292079	9.76310330078797	8.72998066278748	9.9260354266552	9.69597002090409	9.9580958510692
PAFAH1B3	6.68968511705897	7.08469705461214	8.07781933842227	7.74179732812379	6.61412523139636	8.26852771525532	8.18919015575949	8.19740759930327	8.08198210947246	7.69666545670713	8.00794353315398	8.36846872001562	8.20147544556443	7.38098561666949	7.9758628110319	8.02865221924839	8.23731112334695	8.18828110858289	7.34559334225182	8.2058624687932	8.20827175340678	8.29571874752556	7.90731977862742	7.38249318246414	7.89694618275844	7.61219171054256	7.42143465064932	7.70002885105259	7.24568868496941	7.37420794070855	7.52446349502524	6.68392835971775	6.39354190802222	7.89239130356372	7.41986643038191	8.33199363354845	7.86648158403939	8.26578719830473	7.20217820276132	7.91563880543238	7.46066709126992	7.73427746701615	8.57429778173966	8.81661727870576	6.68421303345287	7.92676821914679	7.76128665511116	7.38354703990627	6.77848131225525	7.84159261620393	8.83098059554261	7.7843473143374	8.36062302795775	8.66311220731558	7.23390522592866	8.14247533760309	9.28444513203923	6.93758404104848	7.97853076467487	8.00518357853693	8.8179007939994	7.40613551801559	7.55360113328179	8.92561211105509	8.27296646391168	8.06130200377965	8.11412329596003	8.33396702962394	6.44840066439947	7.49349446908373	7.83282645522855	8.96412882240812	7.0380222296495	8.22155318857882	7.68431041735649	9.5546592259513	8.8868073018685	8.47709255260698	7.49674625286462	7.98790275349118	8.0103244197145	7.90588748496599	7.89320122233285	9.31116808583777	9.06741125507483	7.83926359540468	8.00771883540835	8.72825997091402	7.34972959869217	8.01848943089271	9.01119382564369	8.82293948372509	7.58285890789255	8.82807773980969	8.53472057465641	8.86088832994328	7.57445338721494	8.20750119401166	8.41532783383973	8.67752274713935	8.54817587724554	7.67180660653698	7.8262000497573	9.01285352571086	8.50828928664739	7.72194799806472	8.73989124175452	7.95581440817205	7.77684097031083	8.20845696063906	8.48652826316397	8.58568699787394	7.99981076458422	8.69591562562973	8.41055115028524	8.99330571849719	8.5055327898877	8.36202909490792	6.91871147814765	8.28952969283753	8.26392523313442	8.19708119067502	7.52100082643527	7.76729295217721	8.35775792629905	7.82166696640657	9.11635093277238	6.98078005151182	8.23852422666721	9.06963609993532	9.41437638697474	7.15942939510995	8.71196675256973	8.26382100474096	8.34238161821376	7.27185316330002	8.83482956238349	8.84704231059404	9.47543737985225	8.46619283969444	8.18821133435745	7.29187596216728	7.84578104375354	8.12184772924955	8.5880765972673
PAFAH2	7.67252584167865	7.44813528635821	6.1370559363484	8.05969008628756	7.45755563999824	5.85941987688145	6.30592902339864	6.12846272129653	6.00610885445988	6.0807095038368	5.81178902324617	6.09257733064452	5.49291328276573	7.78050578817583	6.86301961616255	5.96031652886553	6.34320869216696	6.76779472144116	7.56708779070654	6.69364182015284	6.24217878043542	6.70440860094927	7.66003143097716	8.11064510976639	7.73511401046784	7.48677873271121	7.8067751398718	7.49635272508757	7.61218105835069	7.91282884151297	8.09504541480843	7.71000892732095	7.06028127762609	6.01259877643966	7.95027542834975	6.75831643265601	6.08639321249519	8.08870094468326	7.64418289198403	6.33948416675792	7.72063506636311	7.2776205185873	6.35312963634004	6.1977121554461	8.12455993012119	7.74045849581334	7.50708440081278	7.02842686485736	7.99131619630777	7.86882161051621	7.2507795451362	7.49550779164508	7.45104522994175	6.71376428823624	7.15643101369442	7.83838335277189	6.88573658113123	8.04333669010103	6.96445797451083	7.94230105481324	8.19856584099713	6.54886097867506	7.47782557433768	7.3277613549071	7.09358707877887	7.20696917813209	7.92245546723554	7.3423264123879	6.67944944952261	8.04148461533254	7.37337089301129	7.03446477774489	8.10307563864402	7.68426804922301	6.86523901068302	6.66109383140636	6.95089751888436	7.69151719015437	6.83544568270116	8.02976688293313	7.4511082859399	6.30944034786741	7.86105955166872	5.85516426608868	7.68153246427607	7.96684593906093	7.7096781312669	8.38042519360811	8.24663098926279	8.06300280082565	7.40087844019573	7.84005595324603	7.64838318589965	7.41942227713342	7.27878473051063	7.63783376149574	7.94303350509665	6.55161335776119	7.99311668028589	7.77616623959476	7.92921598511464	7.79542312671672	6.0839984713666	6.74884591114237	7.88993153353451	7.78235063964266	7.90417463938349	7.88899201569809	5.91651184108665	6.82940774707938	7.13406027563823	7.78239405968943	7.89183356885372	7.13751798175909	7.95125052236895	7.58903074630674	8.22101641912801	7.09761748806058	8.2445959798609	7.94979101879042	8.06772658395377	6.94931710667047	7.58976657050753	8.79625983770092	6.93671414308501	7.74073762521577	5.97389964112261	7.9618921607947	6.70023774447162	7.61261857784044	7.56430981933467	8.17029809160121	6.93608417114571	7.96876611848415	7.82353488486486	7.66379320188152	6.78811685773837	6.88422962081854	6.96425358647748	7.52373481610574	7.91519930020223	7.22648684205397	8.27753380173833	7.58459416228436	6.56383190850821
PAG1	11.7727384653877	11.0928650237032	9.85636086200062	11.0600659250146	11.9966151886681	10.1520503855922	10.7714914075372	10.5491373452466	10.3942039328924	10.4081174416469	9.89067073314074	10.440031025051	9.52519034301273	11.6067109730278	9.66583450964303	10.2039834623793	9.87014309982031	9.38001507257231	11.4563988627042	9.26872654642161	9.90322888100799	9.93131133079941	10.5771175704148	11.0784587818403	11.0521003550106	11.3373382908652	11.6137931160177	11.4222081763001	11.9195161353828	11.6627419036452	11.4319167764145	11.8254842706264	12.148497942431	10.3682077658724	11.3089846553911	8.97966856566806	10.2947082765924	10.8420599391288	12.030172672911	10.2696943096095	9.14517423835965	9.10685254144101	7.26764809723253	9.07344568180239	10.1656871724999	7.8484605463562	8.00755615218757	9.14348559974995	10.859370511171	9.19094551474866	7.29992860595205	8.23661115245294	7.85433762880852	6.26842813651338	9.54959631485666	8.92578570018495	7.02010031799967	10.8374856217219	7.55953460272716	7.82880188353521	6.26554135721887	9.30575619355819	9.39374503102739	8.88897994285868	7.31416805492461	7.57222481679384	8.10921745831057	6.12101858977395	8.53726795446443	9.46533078552476	7.86533500633348	6.89886966386228	10.4984868520708	7.65638883747795	8.80852779452583	6.95331172358349	8.54313234291289	6.89226786609446	6.94411826807966	7.77926953062629	7.16456362542348	8.45200836369611	9.54145474843237	6.89803191686951	7.32632579772277	9.56167694410779	7.8909115460622	7.1232952012997	10.2463683045424	8.81510157125384	7.30082324430747	7.18400037311611	7.34373201096346	6.90753367180217	8.12852043171968	7.48331795923132	9.0678057948966	7.34474388241777	7.2771715767646	6.33374071094221	6.38646711804508	9.61284650188375	8.68048257487498	7.90974768777786	7.40197946849582	8.00473606321694	7.10617417301745	8.46826770547428	8.06591583630032	7.89240972275102	7.20367183627599	6.94501805255532	7.43377984087444	7.82414967000579	6.51642319179	7.98151309379785	8.71954971972771	7.58050987659365	10.3909551145991	6.60981281171032	7.68000922030476	7.259497829386	9.45489290191724	9.81185602252953	8.86261229413655	7.66616357246638	7.95408111210101	10.2679020448749	8.0010081494264	6.55139258506536	7.36199870256275	10.5983166625689	7.88975439183962	8.31111642447891	7.59949180229592	10.1168264993863	7.76205202906257	7.82706168112029	7.16682807854437	7.87907942714577	9.17014723928387	8.07808265911423	8.76783505845054	8.19423799684501	7.00677637362576
PAGE1	3.85563485722166	4.03473391778006	3.63116231808465	3.78370547053177	3.78667328614004	3.78359697884148	3.56100137914455	3.68583590079853	3.4456397481932	3.42690600128661	3.65980081391864	3.54810308164045	3.7212710889048	3.4293995733078	4.00224689937158	3.77983737467437	3.50418967014276	3.60257389181515	3.65658390831946	3.95682553566094	3.4427091540939	3.65005046803114	3.731009654459	3.82126765014592	3.69577314430381	3.72856399621309	3.72394534384608	3.72320970918614	3.71809450312526	3.68846220323415	3.68714043534235	3.61273146833434	3.72914072596281	3.62598411801121	3.83322926722294	3.84341624157438	3.71483789476461	3.4816018308861	3.65916447680525	3.61912668934724	3.76578396248163	3.62672257267064	3.97407023107103	6.21737324156119	3.81648052814993	3.98978401171573	3.53703230720746	3.61305570988623	3.89518320058407	3.9925086932139	3.70012993374	3.95209849198573	3.45551603438949	3.88519186934313	3.96859583802475	4.0368632975926	8.98846750100485	3.65142574363441	3.58813109745592	3.93033848195126	4.00073797940791	4.27264088971485	3.53111824299428	4.1370625701043	3.74360526273214	4.36028867292517	4.02396570493613	3.30015987743256	3.85811062736361	3.64544815351533	3.99156804286701	4.19352731949283	3.80444922418163	3.77549375569559	3.71827613131138	4.09498827014575	3.92270906571317	4.15393348377925	3.67790357629661	3.78710174566458	4.36563742667761	3.59746768353923	3.57287972710945	3.97615762041229	3.69416663500772	3.42511371986233	3.62843759062028	3.74462780249084	3.74105994156111	3.74910873007041	3.79448570155486	3.71618254701935	3.75502191615356	3.96798401929006	4.49858265486684	4.26431309817517	3.94031899670835	3.85269749718442	3.72877487222596	3.78710174566458	4.22732970098701	3.91245462279891	3.52129561631489	3.81804243728361	4.12589531514535	3.94950584500826	3.88472699808424	4.05351604335466	3.93115448176701	3.82579405506167	3.92695129279074	4.07172178761764	3.74243111767547	4.32071396270164	4.35942072675912	3.79343637793726	4.03217101906078	3.48128757188412	3.4419968922189	4.17252521956205	3.92654284008836	3.69291393923133	3.98062958418466	3.52087413174193	4.11921929816421	3.69661261181836	3.61566638222956	3.80788998940101	3.78710174566458	3.78710174566458	3.77159861871644	3.49565422504231	3.6278108153345	3.68029720391143	4.1739311069585	3.69357001463612	4.00071079238262	3.88575974976296	4.11129094512788	3.91930401434558	3.87521810936453	3.59420851845244	3.82281665394894	3.97213715035784	4.26964626048263
PAGE4	4.18398460063452	4.24477182337938	4.23013903282763	3.89041068171315	4.12999048439863	3.73103305787234	4.12372072224121	4.14482414651576	4.28575010290229	4.15460735942708	4.28912294917281	3.92246647495244	4.14114449266386	4.0977776081364	4.3042120417334	4.14813400360372	4.1274819795304	4.03567575756158	4.35786773936198	4.12284320435027	4.16482213334092	4.07968148993924	3.95315734405846	3.91596411272525	3.81779117889211	4.24834445463154	3.98175095320789	3.91681322000829	3.85308882312661	4.0685284530443	3.87580824400093	4.35556758149424	4.38113627085296	4.01504057354135	4.42976296793961	4.23675910351014	4.32384769451343	3.99993270556505	4.0624903858961	3.98478750151218	4.01129829606309	4.287967147507	4.14464339764092	5.68698136795114	4.06014485247577	4.45505484554488	3.98172996595976	4.02726463338966	4.3640391873071	4.41719845416278	4.17467792606172	4.50483343307548	4.4348393513637	4.64027254773242	4.12936064832822	4.14932378377695	4.51942882975189	4.50671393748128	4.31894666223317	4.15515120297534	4.33324205783597	4.1245924256758	4.33220499175368	4.39311120268111	4.24272798113259	4.27617139551674	4.31581278205478	4.27092394545545	4.33924675423138	4.26300275397349	4.25928460190167	4.17162314700126	4.39370233638406	4.09846784723459	4.26359607168561	4.24637044636453	4.17557457704966	4.77104679897324	4.30225057987831	4.21687096586517	4.48260357511833	4.25238823475824	4.07426623128575	4.24906261340527	4.84014471792926	4.32706410860059	4.40940416110349	4.42812111270147	4.02813116679444	4.1781170090612	4.29866811303599	4.480925806997	4.18421055084508	3.92375221377723	4.61599043457691	4.20084268364337	4.51536908180395	4.21073133356609	4.13120193373426	4.32391825718439	4.48008904263331	4.13040424182592	3.83995216135641	4.36707108368695	4.73153146140226	4.26359607168561	4.49794308906704	4.14321648646006	4.38162724910076	4.30785437617736	4.16194498304249	4.74374121733282	4.34682259989884	4.61977573959918	4.70337707964817	4.27455445350062	4.41184712458677	3.91790645862776	4.24406173218543	4.72951988528895	4.59058616236641	4.44237972072535	4.51660864885616	4.64619912552373	4.40738894680355	4.38257752825875	4.32318368787801	4.3468327480999	4.4195726055507	4.24245693640191	4.36347127177244	4.55523440705	4.11954100666462	4.33000182970459	4.32831021829728	4.19663404863158	4.4629016976734	4.40395685051914	4.23674638664025	4.71630166188947	4.29732048045289	4.30700491615785	4.58506659786872	4.40820301417349	4.63003396487505
PAGE5	5.23323647736375	4.75523755038037	4.30014771918951	4.81978518984314	4.92026825034249	4.88634579769559	4.89380818119487	4.60460500605873	4.84527787837113	4.53378902955809	4.7041043664724	4.77591804154931	5.32032989117762	5.25242635338993	4.81048322128629	5.0929477656962	4.79768088471854	4.81237325979258	5.35706191157719	4.65381780558018	4.60339297431908	4.69815535119686	4.87248355115886	4.61904026531804	5.02101755341891	4.79945882253033	4.98898104605357	4.30794041930526	4.84193966243728	4.563559872421	4.74055665787308	5.19345350020757	4.96946103549571	4.59361110974102	4.88600704767818	4.83071966384952	4.57181438066286	4.9899043554944	4.26112912099784	4.71907579495182	4.69015380895778	4.17611181462913	4.84403048215706	5.13814319685769	4.82493909375741	4.18494023184189	4.24272390499376	4.48959694273802	4.59366588989302	4.75902820710391	4.84606501827112	4.65255285391005	4.60561889352586	4.33149513769992	4.32188900609663	4.95169915379502	5.07585198108448	4.417784853969	4.39352994096548	4.36900179969443	4.18425673933847	4.44319697147481	4.06742122890697	4.17240674635636	4.28439652760949	4.4748732535602	4.26270926351966	4.70320631961328	4.06341396160027	4.54462981634525	4.29129044822092	4.6261655158216	4.3523932727627	4.54540492650345	4.03347997832975	4.62065776327165	4.63341211454572	4.8778643462883	4.19637903324181	4.21431043234386	4.45918030380468	4.05311598500375	4.59948907474258	4.26162275903588	4.52787611758872	4.57455223633297	4.37125717347341	4.41346592157767	5.00985596150854	5.09291664598546	4.94993004226898	4.44319697147481	4.19352731949283	4.60460500605873	4.59208869030346	4.76750970857511	4.51576490581458	4.98012075936661	4.79943453423833	4.72984981369555	4.58936618027263	3.98959219020644	4.3192359123667	4.2540926268222	4.44576142502904	3.75183190872379	4.81372646617762	5.18644597212109	4.59388841651982	4.15497110491928	4.09039936685697	4.44096922602084	4.33076059519351	5.05899373117435	4.79032547533105	4.88203063054083	4.98853887847756	4.41243017677662	3.7847028316544	4.77866088061704	4.83913461353995	4.49878953876048	4.8892289341296	4.93926328885972	4.72794015268665	4.33404995841373	4.89254092162536	4.30845740429359	4.23023350299013	4.5551495634806	4.60460500605873	4.40464957282163	4.07552386520446	4.32550722119289	4.46282965343606	4.4970686992006	4.33089223865858	4.34592339505494	4.51267902155472	4.70089187072185	4.8777846024001	4.01084735299571	4.43428788057057	5.05270394672615	4.44423071619579
PAGR1	6.92295194260697	7.15019182865469	7.36623408457156	7.51657354863055	6.67245300113132	6.94110913239892	6.5831473374514	7.04400386531246	7.05510245680761	6.80880356133199	6.90555726404459	6.82572822719553	6.95780860475258	7.27331880763724	7.2545411877804	7.21383811737132	7.36149172176049	7.12404316601073	7.41623440503716	6.93301665290812	7.51550974658457	7.4728539930361	7.89713357803849	8.19413778408961	7.66893817527224	7.58126246400371	7.61054848973724	7.42902425763197	7.28296010336429	7.36023209189009	7.18043316761625	6.83893740774932	6.87758667031729	6.95421981876959	7.41592046672031	7.27421032376392	7.22677559804332	7.86777017468127	7.43752396282414	7.35470344334442	7.94617028843953	7.57580651764236	7.79859636988459	8.30373974910069	7.90283399221464	7.6181410343855	8.78335271154481	7.61680569157051	7.63480701837936	7.72619920546891	7.71799630403324	7.94670146535645	7.63301317556507	7.26338347154957	7.30259281132316	7.90298509937453	7.98041996944939	7.65082620733782	7.60143231708882	7.8948323044873	7.80778673590829	7.58681976332743	7.59237504354423	7.87173815944629	8.35114689284149	7.64934584286761	8.04753891945931	7.37408808009395	7.71018742899662	7.83379419679479	7.91747770841646	9.41447293785635	7.59731294969687	7.83634714124942	7.43632099874001	8.09270633390675	8.52623667343345	7.61847255129795	7.43044051048219	7.63090887672087	7.69460725372269	7.39695403962143	7.83742755615514	7.99592316122895	7.93726200173651	7.80468781940614	7.89546027730407	8.2383543044426	7.60200345352206	7.50034468141581	7.51709975479781	7.91317073044581	7.28582845615055	7.95850455752064	7.69804340026915	8.32279579138483	7.39315612923398	8.39578090632355	7.85729189607425	8.03468766682825	7.76589205537202	7.50379731752347	7.76504725459653	7.7754145471875	8.02274610312297	7.57636573955668	7.972087468629	7.97234867786983	7.62238571629278	7.85546226844525	7.78431407557825	7.74090810956799	7.84070347097015	7.25042786787469	7.78821505385357	7.7489939928923	7.67795001045185	8.21474363851457	8.08067288006256	7.71982345806073	7.7620224244703	7.95298383566988	7.6906153713051	7.72447263968191	7.81856307599842	7.77425616117389	7.86785379371199	7.48993040795588	7.58063988943924	7.84469694124564	7.88504742321455	7.67174804465667	7.63228923664375	7.83053527826932	7.79709562985219	7.83242203992003	7.81029756660938	7.90718564095641	8.51836689236522	8.08545903559085	7.80811019593265	7.14980073073943	8.04277260468989	7.92721868272017	7.70859187740349
PAICS	9.74976930907055	10.2838864746193	10.9551804886262	10.5473231190581	9.47823034625019	11.0423028928671	11.582707822288	11.5752403249627	11.3510856820052	10.9425267880194	11.3189841898102	11.721943184659	10.9714799802453	10.1385002896098	11.0486715577807	11.662943911737	11.7042688522769	11.1200669011823	10.2650455928113	10.9154868498514	11.7185869531748	11.7874813177352	11.1726146277551	10.205915189592	10.8910352848371	10.8860713632757	9.4178716663739	9.58956548220936	9.43559662984002	9.66561803620713	10.1254430126577	9.67575061169003	9.04187867550454	11.5215862820996	10.3551444360069	11.0335363396056	11.8275701100659	10.2123938576825	9.43670239856365	10.6116599089633	10.6394630641576	10.0752043702985	10.3157376461922	10.732842671232	8.71171516577374	10.7958816069106	10.579665864087	9.39882309748346	9.11821390136283	9.75720970479937	11.174643705743	10.1384459060476	10.5615213522598	10.8765129503803	9.05991872258544	9.51050456842529	10.7087937165553	9.49422091219614	10.4829020779016	10.4976150497233	10.4402413932316	9.56343242028542	9.73488427603149	10.4782464357912	11.274805133298	10.9390840949718	10.8442389999756	10.3522212524736	8.6600159785553	10.1178425333322	9.44733431493887	11.0306013835996	9.37142183725899	11.2642280908078	10.1118833239829	10.5278596314724	11.1731328837523	10.2009858125076	10.9209571846014	10.6996448121871	11.1384536574003	9.40828120413708	9.84611945831893	11.1151436029165	10.1485069304169	10.4262601120845	10.7949357179084	10.7357212575404	10.0975083310285	9.54042541159112	10.7371267803121	11.1032577478881	10.340449407174	10.7492843563343	10.4919174675828	9.89975507917903	9.58182745459186	11.067228227339	10.5937801309406	10.4791378311973	10.2733829752705	10.2202248969042	11.4150289364218	11.0150791382032	10.8803038454792	10.31610426749	10.2598561664971	9.64893002568493	10.3383273172787	11.1074858967479	10.4919241304861	10.6913177759693	10.7233331046953	10.3679022318573	10.0949289239611	10.5709863885518	9.78136113526729	9.48532753881129	9.25404168076966	9.8707663110996	10.6166572258597	10.630566198093	9.99881222679585	8.39120945316456	9.788966508314	10.8095311921081	11.0245126897197	9.46588042739482	10.0634910092146	11.0978292480547	10.8409185468712	9.34650069974366	11.2875767734789	10.7519201120967	10.539132928474	9.65224964183905	10.8851044816259	11.145806092652	10.8121901121187	10.8881310911978	9.85919754358395	9.73397120767236	10.5106336114896	10.2978079054992	10.7664460431768
PAIP1	9.58801718656661	9.81576951507204	10.1744169443608	9.81153916271692	9.77702528070599	10.2825268090824	10.2384655625016	10.3358590218569	10.7983416990645	10.2251744265882	10.2018548696763	10.0282852857472	10.301892693109	9.87863532656565	10.1380546327907	10.361382597507	10.3337346663961	9.95346998729627	9.68692910619019	10.0169841958178	10.1896306570825	10.0861565068892	10.0761528191907	10.4894900656275	10.0463021385463	9.86020859159711	10.3854958130683	10.4305163900417	10.0621082825449	10.1435938948587	9.71143020569255	9.27746349380063	9.61284104194691	10.7171162168355	9.79074818291448	10.1393451207975	9.96258693223026	10.2824886016561	10.2473047415145	10.6768697038993	9.00091920372546	9.46409281380572	10.0225354426062	10.0805849885919	8.89793216225274	9.4908568029424	9.82388904333985	9.68136190185367	9.13837172164836	9.74054265797097	9.98003847080703	9.87859211414231	9.80115255085905	9.91714832013113	9.59188132335105	9.94278036654086	11.1170977988368	8.89756907354115	9.86350968184767	9.50567622486647	10.1911096110542	9.87866646761506	9.5431189501048	9.90641675503496	9.44916651217455	10.0283155202788	9.65681736403067	10.2007007397133	9.35666669055256	8.84081734402753	9.75861805224698	9.90552144541467	9.49059550026495	9.68866583262934	9.6108991583629	10.1424685830746	9.77885109536626	10.1721807651486	9.84757921899789	10.0637120165987	9.94212241100629	9.78282025914571	9.54326275839301	9.99830634177523	10.3828372447191	9.64795909730521	9.75309357387805	9.71409014256865	9.31647393895685	9.58060707542131	9.82884761956125	9.63458972112757	10.1616271103586	10.1710397179323	10.0008079000437	9.75221633564734	9.56602019207213	9.24992605724132	10.2526899446368	10.1468065344402	10.2041858957989	9.06547559846155	9.96985908649175	9.62316689180127	9.8045859532578	9.71320279230149	10.0361345046364	9.51968120983576	9.74824355133944	9.30815269766514	10.3107459223864	9.97813581201156	9.87550913121781	9.52762048790908	9.59718318519705	10.0722389820402	9.62374676161004	10.667662344781	8.95776657145849	9.83494001355087	10.199480417786	9.75752584436395	9.4871780002965	9.47435375125415	9.83985407903124	9.53949292832697	10.146758100489	9.13442343075953	10.1530830095163	10.113540185379	10.5045947049291	9.49364055066741	10.0040338327992	10.0278589270683	9.83443071084037	9.1313491620725	10.1814627316858	9.43623750865545	10.5398191981286	9.80512469118925	9.83271166483044	8.91251294886313	9.57229616523703	9.67895097319768	10.0763757136187
PAIP2	10.5504318620397	10.45120712593	11.0388223875162	10.3539644021388	10.7287076565755	11.1038450095481	11.8703202636657	11.6781518101962	11.4075160371232	11.2513172036032	11.2165277676096	11.489341339714	11.069191700804	10.3715902611483	11.428915959632	11.7265000021924	11.38637291001	11.0318107980371	10.1500513084692	11.1878340320603	11.598643717643	11.6616592440607	10.3670791692376	10.8270626216551	10.5120137504688	10.2984277638334	11.6175014098107	11.2594636384249	11.5418845788778	11.3761035230074	10.4640870517817	10.5835301660974	10.7966861382242	11.7021714334167	10.4081657782102	11.2146299242604	11.5463970497186	10.9292152154196	11.5268781067543	11.6252903714431	9.55773308722548	10.0197177822983	10.3868816260255	10.0924045407553	10.0500320603972	9.6892035816996	10.0147505197033	10.7764057728896	10.1750786562687	10.2628807559735	10.4965956573363	10.3717668618141	10.0129668861013	10.4730439890612	10.3060051043685	10.8182818861102	9.93336970964594	9.93439966174214	10.4520468839435	10.2076728305081	10.2782542651066	10.8748534554652	10.2445890379955	10.7445792382769	10.1027459736084	10.4205000780146	9.83222389302385	10.7499319237807	10.7137786416229	9.82724599126587	10.7759389861993	10.4326833172523	10.2835359923939	10.0344988983737	10.4285476357965	10.6773101349325	10.1359931071441	10.4376593647173	9.81924111062332	10.2653797686606	10.6210393891813	10.964023007595	10.4888563773864	10.1751875740328	10.2970768835461	10.020944966645	10.2246324590778	10.4653991998642	9.86813065542371	10.4162615676459	10.5463196033747	10.4185266006453	10.4034152736034	9.89435878961448	10.5593848126021	10.6959628384364	10.2969819830657	10.0219217342	10.3838258023414	10.6942763013181	10.5075361107514	10.2370677336087	10.7341175188869	10.138101940298	10.1429265335964	9.63486789173348	10.2421812150887	10.3826294677033	10.5858079407234	9.93886823997507	10.3398794761215	10.3893559873461	10.0716126271173	10.0314680443833	10.0147705513586	10.7080774686567	10.291562251539	10.8644105906297	10.0738441390133	10.2784681496138	10.3104238114301	10.2280890702361	10.3746521191268	10.0013745550582	10.3738380379793	9.91892628771038	10.5008200204613	10.149159734838	10.1951364580039	10.7102866214363	10.6433238519022	9.9052353856451	10.5424107977057	10.0514791458466	10.0455495336145	9.71570651563464	10.4098101719604	10.0611802580782	10.685170292804	10.407278304713	10.3794965072856	9.15819480033542	9.52650906710424	10.1092726840147	10.4195425926422
PAIP2B	6.19947691556238	6.23604014210973	6.11165068748081	6.41348885254691	5.74448039475341	5.8115911352439	5.59799099240233	5.79465595596264	5.8619283291682	5.83161972356021	5.84503991830243	5.86579012438256	6.02206196604186	5.90089473426504	5.89569875053486	5.73152179283456	5.90672977351952	6.09396761793234	5.28015678890004	5.65388261764591	5.58609730826558	5.82224863535371	5.94536500400206	6.33991856164131	6.39754873097246	5.86250977227379	5.97901093018027	6.16543568118296	6.07019507189085	6.03216786028346	5.82800178314055	5.84042562407424	5.44072680416606	5.85939632130285	5.54526019899646	6.03548126562357	5.58567193525979	5.99104550642248	5.8013509753247	5.9746479406584	5.73011795214697	4.65073160065484	4.67608341111637	5.53084986324965	6.49832092562417	5.88331709451367	5.60468493585728	5.80391794776441	6.22995245336822	6.66824436799159	5.85357967560055	6.17315678562401	6.74824154607985	5.9786245200929	5.53887219595656	6.21175922850098	5.40985156126251	6.34203125166438	5.9456918404575	6.06997925868498	5.2433655937756	5.6886508689769	6.05370342946578	5.51758061090458	5.05872921806274	5.85749773104946	6.08821388872304	5.5098931228948	5.75350140457846	6.24483096024876	5.34351660064322	5.81498686226827	6.59645430851647	5.72328649164218	5.70492634643375	5.55327730672426	5.47033991337345	5.33189362481637	5.26131623354268	6.00625347688991	5.97049067212301	4.52378296150097	6.38529143983061	5.45389963961645	5.22516391046989	6.3486095820656	6.56997963409672	5.78791890477111	6.38678215220512	4.21921261992843	4.8823439635562	5.72200548055489	5.77773053128788	5.55223630851394	6.03122984909918	4.87972135469527	6.35739479000498	5.96757588830605	6.15852520853515	5.67020811470524	5.63277783221449	6.59385306304223	4.62297555175927	5.65879101166539	6.0388980427448	6.35148993803513	5.66006520018808	5.87386326694441	5.85870169393793	4.76817816373478	6.33506443781754	5.86377241372749	5.86762469678388	5.7965513652236	6.08241260513783	5.08108446258208	5.44690168662779	6.00463167785803	6.6297763753138	6.10811729261531	6.30262948203518	5.87293587345508	6.44829191140854	5.37682125705821	6.36270147203857	6.12556152591055	5.83447286000939	6.17846677861757	5.46983183700623	5.4019526715191	5.63241707755099	6.54145701566478	5.19850166087202	6.51238707768245	6.06436552272814	6.31702944502383	5.49277190675458	5.24829298497538	4.96751980266087	6.28578440163562	6.4759212820026	5.08943159704072	6.15712228987037	6.06473256413804	5.84907693959789
PAK1	10.3880885673474	10.2874755023555	10.2379382819591	10.5939565407286	10.3452731732967	10.481107266323	10.4730195166688	10.5019072135694	10.2742886620913	10.5850530319489	10.6069245141907	10.3229138834296	10.6014247719512	10.6820352762845	10.9547169028512	10.3903505120179	10.4244452621432	10.6529002975907	10.6248436791756	10.6392499914192	10.2849953838684	10.4902727609532	10.8320983884708	10.652316075175	10.6936400093089	10.7653347751421	10.5642336121134	10.4459589415227	10.5766351210516	10.5157261617563	10.5394885325072	10.5226655284664	10.4559834537116	10.1832172402783	10.6841180911621	10.6816646402823	10.4415389949794	10.5300991664476	10.4203422405166	10.3829803549114	8.89965059178959	8.36803144177569	8.43316600145206	8.73495860416768	9.32666343629987	9.14533189623508	9.4145437418274	8.5657137117284	9.3197839191178	9.0885667397314	8.98839576562233	9.0297858163312	9.48925729913598	9.16808284684977	8.67615122048255	9.19983211350298	8.73635167827968	9.24727488941989	8.97745223077109	9.17371977005829	8.98767546441928	8.35104986611402	9.10663410501845	9.12225806058315	8.70380375413875	8.94786587535718	9.12558994570189	8.36133874479087	8.13574247028754	9.02400883472936	8.27079081144457	9.13512265186161	9.39680158953189	8.97502296820541	8.43983829870057	8.9387055481605	8.70141490252093	9.12305418239727	8.49578056606958	9.34329769102544	9.06963125812925	8.28739058555803	9.08378491293461	9.12703698519864	8.7537704795146	9.59850011591607	9.27701944337893	9.0885667397314	9.16808284684977	8.80405295987783	8.83492619508344	8.98324484399308	8.88461843120001	8.75896790955657	9.62974124889704	8.62210091279178	9.08665761535046	8.81810667788964	9.26680908676956	8.76432683890237	9.15373750099793	9.23785167951985	8.85847526493702	8.80893792195422	9.19942221523993	8.79284049245839	9.10249035695272	9.06885954952587	7.95520415610422	8.35721595880932	8.96736661418143	9.58995247823958	9.10447764016946	9.28791925473254	9.51037531347701	8.52809626644043	9.15261030862927	8.18315707207396	9.1597040995761	9.50370972862433	9.23036576605413	9.12158188562879	9.4610181147984	9.21585354641569	9.03820996460221	8.95568003390766	8.80550139243658	9.40098691744872	8.88395645633472	9.09692090154745	9.09744086828181	9.13568367308209	8.9330536281976	9.45651577758813	9.55168175806126	9.33495068154257	8.11886772179798	8.97895334358636	8.86820000987309	9.1235362209443	9.25708357017853	8.66833584223213	9.21227854946852	9.05283497409762	9.64449982842942
PAK1IP1	6.57375041374931	6.828700537235	8.14924235969816	7.57413287291208	6.71763433633604	7.58704778119705	7.76167028215315	7.55975036804726	8.10160353083323	7.80099479098022	7.92161351973877	7.74807072793512	7.38001781446644	6.5486144665937	8.0425510765956	7.64622234268016	8.18258087350742	7.69336675895409	6.6014661604525	7.60892613941119	7.89178216763968	8.13459161332829	7.25480515832473	8.08199960536052	7.22469929814446	7.1099389861989	7.58322083609135	7.49527106312339	7.64464776524272	7.66526656648021	7.18401501720229	6.40730744753869	6.58041227931635	8.16915388405427	6.72848780742099	7.85618906477251	8.32922328964033	8.27423969876041	7.90513149880019	8.76998745565298	7.70992431328995	7.24067311090192	8.18990349276758	8.66863225861064	6.75609565384601	7.4938935061432	7.33382298362381	7.59071041839357	6.99942791702242	7.20321031249458	7.76620784206648	7.74409298115799	7.68561209097422	7.59576891147637	7.5154808066036	7.05480778880727	8.79158996211387	7.41674928885236	7.79399480396841	7.0025755180415	8.24852552239257	7.81389850769084	7.03590653398527	8.37382043173678	8.51324421443311	7.60433295902809	7.62604617532022	8.08523984961562	6.58609671894242	7.38668574935859	8.30941571722116	7.41833635278981	6.70475785474237	7.92656074465694	7.56000173515725	8.99679384656335	7.78190742298263	7.79441156361146	7.6317323514106	7.77303120658959	8.205950007402	8.15866061073832	7.40624799828463	8.15474631118926	8.23307920380298	7.91742237016146	7.22875566661568	8.27434293660248	7.25499729625282	7.99151967287075	7.44538374777902	8.49810221901009	7.64259957324138	8.09131870303665	7.55129037089008	8.4824288814765	7.2578965016968	8.03371054414465	8.14764145063394	8.33016404442546	7.57590655011364	6.83303030016752	8.47867824804695	7.99493712818604	7.9954711466337	6.96537900095217	8.17964141199206	7.18688883969453	7.76899256777239	7.20034725930801	7.76132256118809	7.03138776545391	7.72148910318229	7.65651481394785	6.9130428804131	8.33095490337922	8.00758992294403	8.10967902666495	6.43655162659392	7.08647447657129	7.48445748583211	7.9664840388758	7.08300492328811	6.6416379323309	7.35812950514308	7.63812045528608	8.24510637262505	6.81753816295905	7.90399035851382	8.08391444216254	8.7335934229082	7.12002239161565	8.33978533444593	7.25027054934897	7.30995883808896	6.68283603647684	8.02425381630816	7.83180833974457	9.25869902900026	7.45515676070525	7.23032641339379	6.21008301468544	7.64979963549929	7.55647971780468	7.55702198090026
PAK2	9.86480721356936	9.79553171352133	10.172922885084	9.80325678613766	10.0055652509477	9.86681529179602	9.87537002399251	9.93842554932214	10.1640422081762	9.85499470820502	9.93017151211411	9.85550288115997	10.0270701064138	10.0175789805768	10.3727538228168	10.0871069988773	10.1454848646493	10.0367097874429	9.61527549840366	10.0528484583663	9.96543162711433	10.1903000353723	9.71818886240381	9.83117720385975	9.9173686883375	9.83300348391023	9.81256463229152	9.99967283229894	10.057999431079	9.88997726582437	9.83869385218878	9.99001320012559	9.95867344899201	9.93300106805071	9.66106535170979	10.2089502833023	10.2213618990484	9.84000271919726	10.0100785513699	10.4737073123724	9.23733377924039	9.42098744525515	8.65916019562165	9.32297387215753	8.99225251310971	9.19548597235687	9.04672584684567	9.35914876241028	9.22830828946161	8.89111989202607	9.20505384327631	8.80730358701587	9.24733957859774	8.91176871563948	9.09874805527537	8.1615549190154	8.43329279933894	9.15904167217355	9.72587053969982	9.29713319407589	8.34479534151806	9.38213186533877	8.73241809420936	8.69973639172042	9.74510086070679	9.49217198741598	9.12458872005843	8.56155475167111	9.41739905616502	8.94003136696662	8.4223902327357	9.12121017312752	8.92805189269152	9.3010918659161	9.06447231643695	8.36226269727256	9.03149724542586	9.03032095925333	9.70120717298348	9.19785114027014	9.39265028335307	9.62369361034436	8.7365525628032	9.002638763746	8.20579786180956	9.35706892589275	8.92879449366238	9.07177552850134	9.10175505321103	8.55115063596405	8.50536432009184	8.57743458881623	8.89066627904983	8.96913226526445	9.40186523007958	8.32506755697441	8.93740945271613	9.57891681287725	8.93219242168616	8.34943154743791	8.56530033840793	8.79229253902302	9.14468356693735	8.93414450875312	9.22533878087549	9.09566833602704	8.59579722681514	8.36829654763993	9.24155467814886	8.95541230532938	8.6825995046114	9.00753192959412	9.25251929004257	9.37509251836982	8.34009658379077	8.22810644834182	8.28346330297094	9.24459301741009	8.94713369171637	8.69732749441398	9.27678729254616	9.4174352192713	8.77325731674616	8.97876667921898	9.2742504397017	9.50734665104589	9.88071630724168	9.11030646473071	9.17281427227795	9.39643968188761	8.72010915266947	8.84611572075207	9.47717401845568	9.29318198048325	9.08823433598128	8.92367154974521	9.36539987629103	8.81743558687413	8.66404311426768	9.36358615301679	8.49628835632799	8.37196479243405	9.03967763846014	8.65528604825514	8.87629405720712
PAK3	5.25879094507757	5.36297499130065	4.92395938418083	5.40746009366862	5.28994771726045	5.13565061259131	5.33958465844624	4.88924140118415	5.16608120187247	5.18703535743767	5.33596293316307	5.27135452257565	5.2721371124676	5.29059696841354	4.8895921530973	5.12772395053956	5.0439974881402	4.79216529030844	5.26201929831154	4.90188262308578	4.98040313043702	4.94644632838007	6.04054229448841	5.79068362668439	5.711958759319	5.92303041988874	5.47958148537926	5.45976135321037	5.37663232316563	5.24655658423985	4.93649165817148	5.25760558813555	5.13166413260755	5.2705647923127	5.67850993441817	4.97790168456949	4.90161749341964	5.46974176807215	5.02821847907483	4.86851089155872	5.35498996187126	5.50602619756534	4.94085394202851	5.09864563499163	5.28289879709287	5.3298320383698	4.93380353302805	5.22218174918556	5.42471636299801	5.36258096791402	4.93306466978261	5.20298204618682	5.24213461289548	4.69771207651157	5.47901617378075	4.42651568359758	5.04537464080934	5.72411515799148	4.96994693402801	5.02735239320922	5.10269254669426	5.14098912098006	4.91100140759203	4.74582012204735	4.80457687027993	5.31602834187522	4.95735463417325	5.43035388310967	5.80658845082625	5.13280112914854	4.71129394262028	5.59579073332505	5.26861507396199	5.04367026211861	5.77779489711837	5.05957368052366	4.60198898307703	5.37750775579102	5.44424175766456	5.1196208243247	4.97790168456949	4.88975399953786	5.46382565630701	4.44983903653724	4.8671666028851	5.49737169462548	5.12721344864889	4.72049210720369	5.37673346743123	4.83099561929802	4.87387231342274	4.64093613219856	5.3821188510724	5.09398829299862	4.84341437582828	4.33741902565549	5.55930057987419	4.88582358003984	5.10352923975009	4.86609272455331	5.47766057335666	4.96603676683009	5.04644187294257	4.80555446483541	5.09267948073898	4.93748938427387	4.98057506496489	4.42880570191056	5.26392289085723	4.99807151429586	5.1069766271968	5.27846790484039	5.00254977815721	5.21639228045527	5.18823435892373	4.38905373866869	5.32669050292757	4.94922935955485	5.9192981897271	5.03992694513233	4.83233571398574	4.96414105602057	4.33744274073371	5.0665145455131	5.25914506771389	4.99893624422286	5.01921103249661	4.73318082626858	5.02100609117774	5.27846790484039	4.64380395405727	5.16758647308426	4.68787971708563	5.17518095259479	5.03782472146879	5.57424165261923	4.93592346713756	5.0002099357626	4.50708627312311	5.3965929736633	4.94166169969286	5.73845919117817	4.93799584485183	5.10047483804154	4.82896241821838
PAK4	9.2520798364553	9.1390770359778	8.84848992636469	9.38919612704045	9.36998539822213	9.01821876732325	9.01678457313892	8.92885922188657	8.93186472325936	9.03346148988623	9.04074025990165	8.77427157611846	9.32241045948639	9.20247541279267	8.75745682645135	8.66118694260169	8.94822804778676	9.04717635967175	9.40326148404082	8.71176436222472	9.00128982518146	8.89553701157547	9.49484588995099	8.70611035426014	9.15483507217217	9.14779346076638	8.82785281697674	8.60943264923199	8.79874165239404	8.81807166600748	9.52695732268722	9.09952622368967	9.43243187462261	8.6970051918604	9.14236236879544	8.51265920990229	8.70893439161566	8.88752424860116	8.491487982716	8.51135957930993	9.23628615147792	8.45843599780083	8.80614570090526	8.96483979931655	9.44875335802038	9.14979375435832	9.10557710234497	8.27908431913472	9.4762548059303	9.09771409200361	8.84485907875286	8.62814982414667	8.90206066936754	9.16312146723927	8.48947256274551	8.82441967675445	8.69024608195245	9.3970062857709	8.87683697697211	8.98236744697439	8.8471164237151	8.51318667803241	9.0656609737027	8.74763232248077	8.75487187195811	8.29314690145192	8.99446810342578	8.90412141278813	8.23731987841007	9.33996555742972	9.01969190828734	9.35063239646857	9.3268126059293	8.74613870011691	8.93938642330681	8.66820120844136	8.96436955296124	8.72746626222654	9.06139935819642	8.77249330953236	9.04727092209256	7.96032266063418	9.1219314010319	9.02309579795837	8.74832849194534	9.0835928735892	8.92771604832414	8.72103215376426	9.26630976719069	8.72159895549688	9.03112691938327	8.79975982430856	8.72788444777964	8.74666980376582	9.069018861505	8.4200798619558	9.12475407207958	8.47164225359396	8.89999731419076	8.79565492698987	8.82344259142812	9.14021738580931	8.57871276311766	9.10403965066887	8.95489811783406	8.9368753876691	8.92609803168626	8.82434512922492	8.59059522131541	8.53781179971159	8.47663970709808	8.52583151824454	8.9171528770204	9.37893067833175	9.12789502174966	8.667136591557	8.86632406924958	8.30660796196728	9.44041380363026	8.9914930786419	8.86580054785189	8.76435921041881	9.14904456051466	9.14898974896018	9.00472406219312	8.9090083639946	9.12092304824295	9.2076649294177	8.81105350236098	8.88379569514619	8.64566619255019	9.49177359064513	8.84322473088718	8.94140957946457	8.97276723411363	9.25422234151305	8.72952268789904	8.93186472325936	9.05044718923175	8.97660281495088	9.04850355821512	8.93157630847537	9.19087900040446	8.98066723869005	8.84178347436551
PAK6	6.74113615342677	7.12093216298499	8.27055604620763	7.4987669020994	6.24260145517427	8.43607902149754	7.55125911707679	7.46976393568068	7.34645476948216	7.95549225216589	8.31720971918525	7.52466014101115	8.31723533753798	7.29878587070305	7.99018483443439	7.69945354174657	7.72064249976332	8.27153517207233	7.23225095897541	8.13790873910918	7.60555164861382	7.58738053146396	7.83485530593765	6.77786774902212	7.45616688770384	7.36706476416437	6.60698643285876	6.77208437384395	6.42419310418669	6.4952759460307	7.1943223886325	6.56238839292163	6.12680176489495	7.43897388649176	7.26260165850268	8.24666088806429	7.21545577820296	7.25353804495688	6.47478358607979	7.72655753479276	6.98629610291837	6.88048022797187	7.11841184276972	7.42922774672343	6.09330587003761	7.05336953321814	8.39679126114593	5.39332028005298	6.02435392637285	6.48924205846432	5.58560534270884	5.38273139907957	7.04739340107215	6.51195216337898	5.75391560633081	6.03436616297466	6.97816068795275	6.56604724976007	6.73911723761563	6.83428282795606	6.49074320991342	5.28814501230378	6.24363182031989	6.33742059991399	7.43700249635305	6.87344491244275	6.69910476007361	6.61722166667841	5.70211838594771	6.44251963944473	5.18056028077828	6.51579844537347	5.53948104871931	7.18695088218518	6.4399283216351	6.26996799678251	8.19897580695593	6.8516183330098	7.39646882453919	7.03728963863624	6.45736262337987	6.36185935217449	6.17859436817951	6.09051647606382	6.57659605930417	5.92594088409851	7.39328844488911	6.59627099184771	6.15290593316434	6.34683289685045	7.46001775606352	7.18994192921577	6.54275087635696	7.35538343741011	6.44194463155732	5.82436308453672	6.23152118197804	5.82604211848605	6.89234467778122	6.45355874668487	6.39715837642474	6.76213054069409	6.24779987025328	7.05073456050344	7.1295910920664	6.57040998398291	6.8969413784712	5.72987606503961	5.21186375154033	7.3154404345735	6.79697359823017	6.82747037711952	6.96751732866132	6.04899964417462	6.97928532518209	6.42728815306833	6.80152965431035	6.50636562081687	5.36267711183936	6.34516001396673	6.537537330025	6.66806089817428	6.15212823820235	5.76690468484955	6.26537491644553	6.76763736005185	7.34754498763737	5.75731731890076	6.52147286843494	6.46721936034342	6.48146482155891	5.76044617529793	6.45642667306606	7.24899541780401	6.93886426526352	6.20055024450507	6.44288717580096	6.9913351452715	6.9557138325145	7.07513146510961	6.66590634557026	6.49470827738526	6.7874742568645	6.87817679317489	6.53365683286473
PAK5	4.92325172636774	5.12453382760638	4.89103791111592	4.89766813849102	5.34237535954882	4.99271806063298	4.61411374062551	4.96902379989116	4.90454553410728	4.88978678743547	4.99091945820556	5.04275409431732	5.20100334922008	5.00892606784686	5.30375797780998	5.14866226442812	5.40260716954507	4.94195370177365	5.42104912764474	5.08798740490999	4.98423598332836	4.81185885259776	5.3156782341007	4.71647770931485	4.90871582942252	5.0230362404041	4.98084409334301	5.24734881498594	4.97812142267319	4.97103824985043	4.98581267848583	4.84449558965262	5.05935413319551	5.01780813672603	5.31890370003748	4.91511673359817	4.72132998732576	4.61275476451218	5.07664767333757	4.80999145025633	4.52884434790992	4.75690391251411	5.03591351856795	4.94384323103799	5.39855785355504	4.76560397725612	4.90823719151457	4.19497930074045	5.30290786278231	4.9509648861303	5.09214816748588	4.75972678456218	4.44553232590053	4.84397722215788	5.06819724628087	4.29279807890991	4.93968024530452	5.26000670071027	4.58748432385893	5.30590340943612	4.72687119062814	5.22019843795213	5.07231927742545	4.79224924087952	4.9598116459486	5.1610764555876	4.79224924087952	4.67419291767496	5.15895103069694	4.84059655899235	4.87476084589078	5.07140730315844	5.19224458081841	4.99921916114413	5.09496141052611	4.93801364908779	5.04564961869717	4.90706925329685	4.97618575892741	4.74558073845505	4.85118738911615	4.78912496999707	4.49050167451102	5.03902784764297	4.67604065164277	4.96677924457023	5.05014608716253	4.93037985354884	5.55843942271751	4.58040377559808	4.98546237133385	4.21049124988995	4.99539351077697	4.7647781249276	4.90569253537196	4.89306689090952	5.02140963075416	4.65562150191117	4.88517662926391	5.18010635587957	5.48575868884513	4.55751091660641	4.73978244781715	4.84287058091201	4.75137182166073	4.89540325597146	5.16765937776613	4.25991169378825	5.01864949149125	5.15220430788484	4.75749188064025	4.92958314371277	5.04672201001587	5.10704655054151	4.78431699075117	4.48663735890299	4.43620207918119	5.1615723140278	5.28458793633998	5.34092995665324	4.9270394764978	4.92099797650333	5.02529902859755	4.94038136672516	4.92908520753859	4.94944382723731	5.2069012842031	4.73335247546729	4.73170862628406	4.95190354108922	4.48102107177749	5.16536055134142	4.49375745968612	4.90229487103235	4.83531178233635	5.1874392590529	4.87026801494762	4.64249785852997	4.82145190452298	5.31656470302243	4.64253274529298	5.23466025235205	5.30527634382438	4.94705339404565	5.02805294183271
PALB2	7.45417863337258	7.54446175728642	8.46437862091614	7.83822691022426	7.18280693675756	8.43882321711649	8.86012007840493	8.99513976159517	8.86781862807067	8.18686017746372	8.20488256089623	9.00848371340648	8.22998950467482	7.68483563638555	8.39166734788323	8.82024583153071	9.03848641249795	8.37675611584986	7.32556495728709	8.37513882234091	8.83816753890684	8.88937263198291	7.76139881429047	7.71486145290389	8.00045484123757	7.8227504639257	7.95859367370429	8.00691380787721	7.83063352062486	7.8549375383412	7.68408338354277	7.40869408606407	7.08422577378591	8.89553963187122	7.43115839322111	8.62469742418046	8.63610746264514	8.15222268875678	8.05932921624434	8.42272666616313	6.98534362151228	7.20377005133404	8.17494372290875	7.92993448168764	6.64447702581298	7.58401727913733	8.38962012964993	7.33316884675811	6.98393974341246	7.67214677891324	8.42182717287563	8.12947060272682	7.85433673611488	7.90171234468818	7.46103153179082	7.29831880193956	8.15977898074982	6.97047071588626	7.95218381864874	7.91317073044581	8.37593404051966	7.91329006375568	7.09322073008901	8.18241950719576	8.489919820225	7.98086454797334	8.13503503080142	7.52155221669695	7.0709362650962	7.15194670075936	8.31873267521745	8.71220850358148	7.43338653211737	8.1594345304597	7.63582055386177	8.44492395752597	8.32133852160895	7.85798504891664	7.22145859011256	8.12552272880418	7.93856677936804	7.8693670519664	7.30128887300096	8.19386371324675	7.82868574022359	7.63562444027358	8.01251396588577	8.1889036798489	6.73516106706754	7.35094329623488	8.75411407076015	8.13961292916997	7.44934733000731	7.74946697128405	8.07697028631119	8.26018543168026	7.26359439823211	7.83576373762725	8.04589144277492	7.34172622091107	7.66813391940844	7.37336009608628	8.15669961983301	7.73773247415449	7.85046995272555	7.33912562276622	7.80896034210802	7.18156544005051	7.51890883044608	7.57104818704369	7.93975699575175	8.40508759319175	8.12212460324763	7.8715146757626	7.65249985410951	7.48428876419915	7.71987065413885	8.57105320513832	7.22774083197566	7.75689764981132	8.38844987153766	8.06789262510981	7.26064091385607	7.12439592006112	7.81274212609025	7.62348126108532	8.21506600527756	7.13078925987811	8.24137722458507	8.32191724173386	8.09908856460338	6.86651243721747	8.40738776788982	7.98600500215684	8.14666924380613	7.42386343935934	8.14751611981594	7.78753658848655	8.2860009507429	8.31410713397301	7.53124331526342	6.98741887590272	7.78340772749846	7.91506971205729	8.28509338412307
PALD1	6.18538779306943	5.84871304756994	7.46937811405281	5.30082873231426	5.79539181594899	6.92880588820646	7.38406212136632	7.32294329529631	6.9765774162751	7.25998834685072	7.39032215166585	7.5696683298147	6.39767413523814	4.95213583918551	6.46794117403045	7.25759445172381	7.05773843721175	6.48102475568314	5.00942475831691	6.97509341875495	8.08835117155233	7.62572706738302	4.9548745492587	5.24151834947781	5.43569982616007	5.39366760217346	6.85349661065528	6.61465366020516	6.38093330219424	6.48349247197915	5.31766312036282	6.16725268804757	5.93475933687361	7.40724080135651	4.28438103650493	6.75743012799523	7.47620899718782	5.03659151650768	6.35118533277242	7.6808739810735	5.47956969556591	6.68259015297646	6.43897630062665	6.43198108736624	5.89913767918084	5.81513895117799	5.66781331569868	5.82472559249998	5.61637384870186	5.69527316342779	6.93803924995952	5.77738402269978	5.74712220367819	5.65199614470402	5.60837208441677	5.23416233732561	6.07608057575334	5.900347760777	5.31254611684407	5.74899603121821	5.76901333943115	5.74444081117099	5.46966956079103	6.01856671204326	7.3662050527687	5.44700150257581	5.14075189872268	4.94566040318125	6.3171520064336	5.17622082063388	5.26106556768371	6.14022533670615	5.19827891143136	6.22985638580128	6.15717489465107	6.56995645952586	6.2390007989794	5.19133464980387	5.80715812493745	6.55462892468306	6.08540454797962	6.02858852951596	5.61647401116019	6.42011354615823	6.49576982567442	5.25510616517117	5.34543801456013	5.12479973297701	5.42741222226764	5.7490517017462	5.64093503882886	5.44066141302762	5.30489044334975	6.82232474005787	6.2970101163407	6.55069521573722	4.97096636371922	6.5168714250182	5.24342922460998	4.82414932018363	5.34437384861404	5.48984569794465	7.73732053578628	6.34868302458289	5.72956650727405	5.25866159827188	5.44440599842055	5.15083973253549	7.21054770943316	5.77385241632832	5.54199647131182	5.03926100340543	5.1744911422525	5.73128684918362	5.05328062121473	5.92414089760337	5.14338166037023	7.20139243943607	5.29399450562779	5.13114500264315	6.00385409139067	5.37139695788957	5.51891814010479	5.42491325162602	6.59067241830493	5.72516921560444	7.26227033544983	5.34315492401261	5.87583429964003	6.1102290260714	8.09061461386936	5.49567815147973	7.05632471282743	5.12084520243171	5.09627928055412	4.85778726215433	7.13182794726774	6.9996980907774	6.4322739517311	5.28499749630399	4.77474226755529	6.22712511089008	5.46967364854855	5.0850319746968	5.45276862160226
PALLD	10.8207094184332	10.7766721757546	10.3419037088755	10.3854655199757	10.7047355640825	10.4934732481628	10.8186321781036	11.0571832569821	10.799367068868	10.2358464187656	10.4385625541048	10.9838780732967	10.1511704343774	10.2332224814317	10.3533158779288	10.0430450462637	10.0046370182004	10.4515830925849	10.4184927285617	10.2554430093794	9.94140046644019	9.88145010785821	10.2927951460186	9.88740119166397	10.3208449435922	10.1816602151993	10.6463231272995	10.5052138634769	10.5033667411961	10.4703541431236	10.4316826483655	10.8016346018251	10.5901604773538	10.9660568773635	10.3899082441075	10.3084283151503	9.9438369613843	9.96154403228701	10.5202864044164	10.5739428773241	10.126529851297	11.0592794259714	10.9204266388893	11.2545704404326	10.2116455157618	10.7263519871982	10.1394812276433	11.5037674157905	10.6601456775683	10.1954851621066	10.1602480216765	9.68126225278033	10.7763811757467	10.0866911316676	10.9011302917107	10.0395703247659	9.19505669727554	9.96514326582379	10.7065842377384	10.7133412312257	9.7439833181119	11.600243977199	10.415417470085	10.4953703861852	10.2293429662276	10.038613916075	9.76342371162145	10.0105258817983	12.6743366045434	9.90540275385804	10.8652656620876	9.50424162494888	10.5183202340588	10.5339991245313	11.1050806016573	10.5329592030276	11.0044574983144	9.99686227003895	9.57616574322267	10.4063020917693	10.1101952756264	12.0901164936095	11.5303427440538	10.5418650414856	9.69945059494022	10.3479661121219	10.3215352247091	10.4585590003839	9.74627721806885	10.1891254372837	9.84294041850635	9.77947987381136	9.81362438333963	9.6296432286738	10.4600237864616	10.5313116747881	11.4676279954195	11.8908963662433	10.2367523304155	9.53918505893782	9.62406020375781	10.31408162828	10.6852368048346	10.3780993296338	10.3496001351962	10.1827977699662	9.94133535621423	10.2251538412896	11.2264126475207	10.6139879259896	10.3648910807645	10.4039171200679	10.1294235183253	10.3224511806097	10.2299867073915	10.8342745372197	9.8989350515479	11.3097308630963	9.86175934676501	10.1657342391042	9.83525825609146	10.4941505173076	10.1180063556308	10.3321817839306	11.2601476722596	10.3912762601052	9.73858170535212	10.2799960545288	11.5664909515906	9.89693068328173	9.28616491843406	10.2032206800344	9.95348719157936	10.5435381048622	10.1980772088535	10.5079355415286	11.4071053811196	10.3627505368097	9.09311407690867	10.6137765369159	10.3647725993646	10.5604367455937	10.4395441963297	10.0534369653936	9.71793010829786
PALM	6.114744453077	6.06363158494237	5.9166977783791	5.74924841712165	6.12077156736663	6.10286769874748	6.0011027797102	5.96882059847043	6.06135214661198	6.06672439472097	6.03993800240674	6.23627325557008	6.21281666750642	5.68066093103879	5.92237542362564	5.83312896045142	5.77546993231901	5.92756679623403	5.94077654090128	6.05509414717899	5.94069419409022	5.73509441520909	5.8579826927076	5.85361431006316	5.6179654104673	5.91173897349344	6.0912744311838	5.99135701831982	6.20382685575374	6.06063330643219	5.79360246049179	6.17870009664386	6.23153410081482	6.23301524318672	5.83945268160195	5.74627458552051	6.26456577272664	5.85293835815623	5.98038550167067	5.96540986198574	6.50641445326805	6.4932243779465	6.4215496540341	6.65016989040743	6.05951505652284	6.29777863055558	6.23414846480441	6.69958967045627	6.44897109916485	6.33181465236258	5.963086628818	6.3474473943734	6.51104801896089	6.13915497095273	6.5036165482191	6.50563783600709	6.06082213477586	6.33635807760686	6.04432227639007	6.55104156298458	6.56105964175697	6.19023359568803	6.30359938674706	6.21125093848848	6.23726782860542	6.27584050334783	5.85102718191797	6.22079945818698	7.54044786342335	6.43969716338324	6.49896309917024	6.48762475123644	6.3321456552099	6.13769770356037	6.25307822907948	6.18065150095646	6.07451379805865	6.84305590810562	5.89339907014121	6.37960407892252	6.30874040154973	6.48428208455829	6.70214948722177	6.55636209259514	6.53015451551982	6.40331886840318	6.22733638474052	6.64985506985665	6.50125466414235	6.15634676755601	6.54099061870872	5.90735352843311	5.96595001707676	6.10305585461993	5.83284441551495	6.3407442743026	7.26775628247132	5.95157224868427	5.93144932254387	5.78503239260353	6.74471565725181	6.65459526028789	6.97071353869555	6.20445370179631	6.29676182975913	6.2787934620808	6.55667808666035	6.97542417149755	6.26880785431383	6.56144901157348	6.17772994778427	6.28527346665541	6.30322817233383	6.31466878928298	6.17246472869919	6.42335369148819	6.37954461927216	6.31849962352954	6.5628079011287	6.47980130292684	5.84244418023379	6.26275118139561	6.50221414140765	6.63926859250805	7.07230913026249	6.39933618792124	6.13218077189235	6.39174137511633	6.72381039228713	6.17501248209097	6.14679884769522	6.52587881576586	6.35930319321117	6.22804079258327	6.47166580200152	6.64857737637377	6.5474427108564	6.30275456199839	5.81441788053402	6.91841859742866	6.23839903365697	6.70414268102383	6.36515378755833	6.28786784926023	6.26880785431383
PALM2AKAP2	3.29979634241349	3.69176622677211	3.01154628252285	3.55591670700244	3.28179518850365	3.24515005569603	3.1921010171032	3.53838377695705	3.22318724750509	3.45720866805732	3.20886552068111	3.54263916548828	2.99684151056508	3.12666986056362	3.0668671257673	3.387253176675	3.40869341110718	3.3238786246189	3.30188242531877	3.26547631726852	3.29918738221011	3.48471089752255	3.20278090615316	2.83903714520155	3.01821114339255	3.22443692355409	3.28619107182024	3.36293687769003	3.14629175178782	2.92682620299532	3.74690124708639	3.58894000051472	3.05785043908197	3.3721443755455	3.56717861742725	3.13652698297717	3.38071724643968	2.90252232752229	3.2316125475182	3.23348370550151	3.28421173588339	4.07479851680745	3.49683875400313	3.95040447074935	3.2304819858007	3.75389775580006	3.54635795141031	2.80001496612348	3.21248253867758	3.6347506053401	3.15801552824304	3.26800450413752	3.25348968399571	3.3442081622647	3.57292259850044	2.96071713456471	3.45304606956832	3.14922283854989	3.26432137718129	3.89800128522141	2.99761886181883	3.35546641612813	2.97113124759035	3.43650819327175	3.36680211653346	3.24085465931038	3.26209645549037	3.12822131460658	3.06273413956185	3.12000673637813	3.36471702278882	3.50179760380672	3.28575735721736	3.38204017893452	3.4916934605062	3.75529352220389	3.98652460554963	3.69788009772669	3.44889724067107	3.26628990025293	3.20625853537967	4.49155004454741	3.19486567704688	3.36347883951346	3.07724488276091	4.2921394448853	3.13629195861807	3.78676757243381	2.94628202149166	3.33457420371267	3.48811660620543	3.05032277942494	3.440658985682	3.74186792596053	3.0987429225976	3.29638354713999	3.16444551458211	3.54502839934073	3.55861672384844	3.1725409047495	3.34783902069276	3.4962803812388	3.32971374709959	3.57228036377761	3.71197690916129	3.26239209987973	3.08843879394348	3.16910715718608	4.68625068619304	3.70371161254932	3.32226448789857	3.51201931985341	3.20530923253333	3.2590542365226	3.33604411926062	3.15945225988745	4.08873278166599	4.61143708619025	3.57380890758101	3.16511546329973	2.90545883789562	3.1363174023644	3.2330465760857	3.01323341391639	3.26837728386867	3.3532985773521	3.09150511251907	3.32791286324904	3.408383831274	3.37824140569212	2.8937331629831	3.15189107729726	3.21430198979495	3.31841773609179	3.16314194611498	3.40870531575275	3.40717749271568	3.53838390473998	3.63561314208463	3.43635318629248	3.31841773609179	3.47361611967204	3.22862358511934	3.09772260300942	3.13930918880416
PALM3	5.05570512408092	5.15123479533652	6.76453561341006	4.99533540826354	5.35142170838636	6.31573254956122	5.22403188666054	4.97327726679804	5.05050233967869	6.51074161197986	6.56472986998732	5.28764912790797	6.36659045079903	4.93633215613945	6.28559020636143	5.11746170055225	5.05239078402346	6.36675366128965	5.06071112224154	6.05935851819803	5.59818884553946	5.37853610236939	4.93499172737009	5.13675032171736	4.94078362682252	5.11942368536193	5.25168410652061	5.09554060541698	4.72966808160352	5.17586171748562	5.1357071594316	5.0365783959438	5.01808223249084	5.27274941728983	5.13221498725118	6.46233467873741	5.46773865998175	5.22633957350201	5.02399282927471	6.05041744516626	5.20038715086562	5.23149121498839	5.23007614624061	5.69772796666179	5.55037898038879	5.45521576653987	5.27100371540297	4.9446402886329	5.60836865159526	5.17759289606709	5.59108289730261	5.05051637995411	5.75694172818699	5.65095719985465	5.13482941714606	4.96800599306534	5.88231857016006	5.23733022433001	5.59934683497104	5.95555451162627	6.1376254369686	5.50402716838606	5.1522079717886	6.09429645755644	5.60781222664067	5.71224397920457	5.69313089526026	5.40726801016538	5.44663601939383	5.45297709173344	5.40426201486096	5.92577800435843	5.45084875291691	5.86802096056542	5.93531491679325	5.61430796858965	5.52724668590272	5.81860559552046	5.2514009483425	5.5571487435949	5.77136565919915	5.3599781323446	5.07011147716427	5.80766909112853	5.51905401929358	5.51195660830227	5.37444463171631	5.07944397509009	5.47623799080783	5.75188650257698	5.72729916521996	5.19939542813775	5.01916879938859	5.10890236510723	5.98065542765285	5.91439758598797	5.61113862631252	5.86203520977166	5.40082165174526	5.44108931169923	5.37409170614447	5.1243613261776	5.18520955757778	5.41922887804442	5.65456281565206	4.98525389089202	5.34355304301585	5.98245828585542	5.42637532091201	5.23566370524401	5.97719431054099	5.61249406851276	6.00092310897752	6.04945926913557	6.13910624557338	5.66904906646611	5.46482468240479	5.5031027444415	5.62893060523769	6.11385890264853	5.62356001436752	6.00680254038371	5.53887123718703	5.56680976900626	5.67065976435825	5.73977619367438	5.44501487123712	5.64670954112522	5.16895686577173	5.42187823535179	5.3799539345664	5.60217949474568	5.46749965479129	5.38601759223223	5.50966835572107	5.65501033672474	5.64208926406469	5.72920957633528	5.80830811940705	5.87524235067345	5.67401041258791	5.10414683671822	5.44475098090828	5.91485272575285	5.85472630785536
PALMD	4.65615334504061	4.99173714439396	4.07488515029164	4.66057277228062	5.17026816206344	3.89004928301906	5.14278219274074	5.05410588300065	5.07825921654966	4.16338651624388	4.12653673781559	5.43360100171488	3.66606875572756	4.44601700320686	3.65075115303927	4.25666910661226	4.0812366420371	3.55792237715655	4.44525494387216	3.81001296087117	4.12281607031891	4.21189508347621	4.27520592264397	3.86498746260437	3.91067715776629	3.98763443783732	5.23389584411586	4.9746745240753	5.09859407335825	5.04292871539119	4.13442019469297	4.81725011423868	5.09398817482992	5.39741253284373	4.02223421600554	3.79080842075745	4.23170118753283	3.98117441478177	5.36038059581042	3.99464883308797	5.33736771242746	4.6055946492873	5.71159862181021	6.25885413684148	4.26762813837724	4.37558551251011	4.52366026654937	6.11303672705231	4.66376662877122	5.09724115917054	4.92455972726537	5.34622911728034	5.09686187864627	5.32427265470904	4.95288512124948	4.80306101593845	4.61022262181654	4.15458780366388	4.21795649609983	5.16437499150001	4.35121886400417	6.20196782715444	5.2593854877361	5.07101996607494	4.20628704018054	4.70555599798726	3.95186456168823	4.93033978560072	7.63003310660048	4.58690335665886	5.03102161882185	4.31526750460072	4.36229618987234	4.97073431827454	5.28541016929629	5.37435703730955	4.97259789087775	4.69309589679988	4.1603566279311	4.31550743105322	4.12015637220976	6.54511130617095	5.26129620351951	4.73614838584768	4.58961361477452	4.56408981135523	4.43900386167031	5.11233636847478	4.59367083935477	4.85960140434095	4.6837518260775	4.20789180258408	4.83771380454349	5.15433019302225	4.16080809588206	5.1636188964129	5.32086503728543	5.31318126862851	5.08785851589893	4.6758455141582	4.05624744907264	5.65833172370954	5.68969031884275	4.45415681862872	4.47160825040846	4.69710882172735	4.45520983497814	4.66566947422018	4.87760931056883	5.46106740286372	4.74483602280278	4.83609218443102	4.94893862669748	3.82099497623339	4.22944549701472	6.04325983783013	5.13812929610167	5.92420111661384	4.41237088857684	5.06401777504656	4.65966054298059	4.27195661722592	4.88704685080151	4.87686205941439	6.92470565442991	4.53700700860922	4.86765412798807	4.14397228481973	5.90127566543491	4.29605006246387	4.2365411930077	4.11040558880155	3.99125291901833	4.1553893083946	4.11022922320214	5.14078010628677	5.95692742701946	4.24784412800011	4.36966547867406	4.48784695960005	4.96311789916457	4.34676424799638	4.16027597136432	4.28592139999041	3.675216128342
PAM	11.2454331779341	11.0246940239048	10.7614299718333	11.0731813659605	11.503907452202	10.595170666726	11.9630948841337	12.062836446768	11.8482379525925	11.047341545692	11.0758839777253	11.9522050493664	10.5035371349412	11.1214845148572	11.1393035033865	11.7120830307467	11.7065102497855	10.820244787344	11.0849255298863	10.6337861327496	11.5989834703813	11.6988535039004	9.7283741043545	9.64433261860678	9.83125530981307	10.1247042655244	10.4031709458127	10.1698096992038	10.4856893019484	10.2266020297596	11.0580231821853	11.2412588835273	11.4098752693315	11.8923189337538	11.180740074692	10.9664523296149	12.1657177415425	9.34225064645864	10.4150847568755	11.1153411059997	10.2504153629015	10.9576223798628	10.7596045581176	10.9916394638468	10.2108512129242	10.1090338368844	7.58449294108481	10.7809232416394	10.3626207936932	10.6863093821134	11.0036658080454	10.8130780051021	9.8589987498445	10.3393316804972	10.6063743894442	10.6081564067439	10.2134194961833	9.95765455822713	10.7044919557576	9.36459358249049	9.25790979628652	10.607703031891	10.4518196499397	10.7208634544321	10.4046516889556	9.07094132279528	9.47782110636607	8.54256562379938	11.3703612583754	9.98406706189335	10.1274832091292	10.3819250741265	10.1260016332912	9.51145001915411	10.4214177167542	10.8544069486053	10.5289201431053	10.1213887019102	9.6259764499471	10.001187944931	10.2817734037059	10.8233844008462	10.2308789743022	10.4978654312755	9.81375769229061	10.0947079967001	9.97561506175076	11.1004741721361	9.74710890979538	10.1740662780931	11.2372402458913	9.10845189308633	9.65973020669155	10.2757931699799	10.5536614085845	10.103787354968	10.7138086103822	10.8971284014105	9.94213333651232	9.64577577962658	8.53670833478253	10.7975791661545	10.7742378893669	9.06262167241786	9.68686051127532	8.57916452902004	9.24783549843567	10.3321039559717	11.3381963991694	10.2094578720592	10.7133913540559	10.6496619567069	9.90414702203198	9.89487890366644	6.9994657339049	10.8928349617674	9.82426877891255	10.3025625575633	9.87747023864228	10.0605466493496	10.4143593613157	10.188650586785	10.7575438899949	10.8804167460662	11.1323141081866	8.69063162969857	9.43980831341911	9.71044920751868	10.4238470716808	8.82112249949084	8.11667316296893	9.90248446697615	10.6187913341029	9.84340162842836	10.1457504108141	10.7424583666249	10.9744007040919	9.92007287158286	9.58987705301653	10.5669606643146	10.0890489227566	9.92694504569059	9.43603422399882	9.15409347249183	10.4656139202203
PAM16	5.39191883439728	5.67721793702964	6.7235022947229	6.27347827009094	5.70468237508113	6.84294408303548	6.54906705594165	6.35555866646645	6.31056319355215	6.63666766396068	6.89927007549982	6.32803397997925	6.97910416970658	6.34882022564572	6.4435763066781	6.28317158348312	6.20780125559766	6.11218478528676	6.2319221607037	6.52904925229907	6.61815801125284	6.28505540044759	6.45339701831726	6.12934315674111	6.3388082426791	6.30942710681465	6.62002374213741	6.5306934339064	6.19201115008436	6.28456523015318	6.4401167625473	5.25893706958755	5.80260484718904	6.45894160061779	6.12721562128323	6.74739123924106	6.55503565353928	6.79897064525314	6.58028767424012	7.16315085472098	7.03902834442749	7.40028286125844	7.80376993073684	7.61881113655995	5.66497222703189	7.19288931095688	7.2710649421363	7.12940804415965	6.460664370952	6.92449106846771	7.86009302818547	7.73461263783362	7.18980853554491	8.10516000939389	7.30446313135361	7.63780682971181	8.62224656852807	6.56848613331366	7.28859950738257	6.95499289114144	8.44820366580361	7.17521620649157	7.29017247188514	8.032042011103	8.30131845637725	7.15660482274306	7.38153753955229	8.07702928851801	6.16250748583824	6.76528080842207	8.89026790385878	7.90661844398478	6.35747889946557	7.41203835468144	6.86638729019794	8.19484660703529	7.27471956444274	7.94103624356624	7.04154719321258	7.07816927964233	7.9289549532224	8.00643091333543	7.1566604565313	7.7996012630791	8.48277622881146	7.01588143948543	7.41501743952004	8.05734234631115	7.00720551075068	7.80889446039776	8.9307074107546	8.06140369365373	7.17445145006504	8.17142529892326	7.68160999483125	8.89319525067706	7.15928915897787	7.57065055639927	7.81854020883206	8.67845375719583	8.8422360403739	6.46094354536613	7.4278068294591	7.18281051514754	7.4820613090064	6.37159586819122	8.91793858311863	7.57355050650993	7.48011187677568	7.2539850673786	7.61740089124987	7.8292229987104	7.7061526887044	7.15249623861861	7.4800392708669	8.58391206796398	8.19645583528023	8.651574832842	5.85371147963053	7.19340521047862	7.92344668253611	7.08406992323634	6.79348957976623	6.49766851347333	7.3031532671735	6.97943834560104	8.1678559517873	6.40284161069601	6.63752366097887	8.45790520392429	8.68263964944348	6.36940059957883	7.81727834114367	7.02420568824186	7.31674753620176	6.77011178336516	7.42198635610438	7.49849265681345	8.57875817434159	7.09591792662583	7.34351105449637	6.13231619481147	6.83656618506973	7.28642680209415	7.58038701422854
PAMR1	6.23409604828263	6.15280254134498	6.44736540406289	5.46291609215126	6.25052743172997	6.99111402168227	6.72105102934604	6.75526471250654	6.73429535339892	6.86832143559048	6.67683330338663	6.74502217302878	5.54404110546652	4.99881722776131	5.33205211863108	6.10653823541742	5.67515855555898	5.86548681091726	5.41239100143909	5.34244232728061	6.09462278511384	6.02857899148248	5.66125678386157	5.52907116204301	5.18753336223843	5.50256749872309	7.26545995067266	6.84404719604234	6.70020866123995	7.09063005017216	5.44567856019809	6.44078379954219	6.52692870778389	6.79234647604503	5.59564282352759	5.71882162221837	6.32083793827344	5.37783754400795	6.75195043018031	6.53549629859714	6.87579045576994	6.66878555142863	7.18998714355762	6.33374785689095	5.81639442317987	6.80987073404544	6.5228761296849	6.97587116088387	6.75736361545392	7.04262907673476	7.03448955015615	6.47232752406291	6.47808299116832	6.11954321537773	6.63823005579059	6.7088927055242	7.35336998407488	6.61110915300034	6.48616744031109	7.20984660348706	6.80800652400519	6.88367154961082	7.29710925184049	7.06022948023154	6.94513206375845	6.43403358632249	6.09269102008596	6.61725719981528	7.22688347321362	6.62416247170138	6.87890007217229	6.26036329763472	6.56203029825752	6.54902056307909	6.40583417121683	6.58922161270967	6.24937049987029	7.30383188533319	6.48971027638986	6.78034929067473	6.31444067508864	6.94573619165832	7.36359144230608	6.99733693625931	7.27970985795605	7.02553031785383	6.50482031991166	6.19821035920627	6.39209642877509	6.51959449032477	6.57974550492846	6.45360653346104	6.49347902673815	6.81895325488542	6.72926946248201	7.03817002859776	7.4399637412848	7.22297007250497	6.23417959708999	5.86104471430126	6.30420134102201	7.07856099417849	7.32710867658283	6.4525472062709	6.41600796777932	6.63759581650459	6.71994048401848	7.10229482340489	6.42854184785712	7.12648164515215	7.1912068341536	5.92251913921098	7.10829936724597	6.02661505914974	6.02180600501071	6.60114014735645	6.92863301822737	6.8900856979596	6.50357791080943	6.01045716122999	6.05280096509251	7.08842406067567	7.55816299274701	7.8120128157916	7.2680712248847	6.69302990440687	6.88578225259738	6.16025069719832	7.03970016005466	6.54235350370836	6.14814003415004	6.62815605136351	6.92914124431286	6.30460942532917	6.51361588166655	7.41931989795055	6.84128399541895	6.79690933233324	6.50682323575201	7.04488542095646	6.51072341633054	7.06771762190082	6.79134196295031	6.55237418761899	6.38594164909435
PAN2	6.36697137656881	6.64770924173066	6.7338199346737	7.26524462162591	6.97110691452514	7.04604541933683	6.86524214368319	6.5456270311539	6.76317552858921	7.08352690510117	7.01115674653763	6.83286123458116	7.24709374573439	7.38225010686388	7.17912766710883	6.3803395989901	6.82329125971361	7.11789101559207	6.96341754728619	7.08020722841609	6.45429141336181	6.91247438304951	7.54734327393242	6.23702711618863	7.30764688323195	7.01451247888861	6.43982664973266	6.24088828030711	6.31464149569452	6.35312009339818	6.59976322805694	6.5568492272874	5.77789651050283	6.56369727316855	6.70255768361216	7.06292008097699	6.45468135723109	6.94213554302912	6.03205778985788	6.36375135495161	6.58544692275106	5.56386223598009	6.35671830618629	6.44478259240588	6.71361812562742	6.74282371098249	7.50173221668774	6.24486740469072	6.37927918510345	6.47284300226764	6.76377153256198	6.41623270789573	6.56067046941791	7.33993090555022	6.49811981644956	6.86771985656276	5.85850646317001	6.52433161197706	7.1724675785113	6.82788436208097	6.49800901616779	5.67170589467025	6.37583501326587	5.71719958562831	7.22675937252433	6.85380135192136	6.88768205729489	6.36146295971921	5.80495399478772	6.92356862683699	6.31809986485599	6.88559224318623	6.2036443993479	6.52425140926848	7.01358018592041	6.59316684244019	6.95150869265494	6.42640907072456	6.44053082185202	6.72969825297238	6.76924725212541	6.68667565736855	6.62638675592899	6.48098411435922	6.46166708530524	6.58174961217094	6.65763452310317	6.57717183765381	6.71387254521032	6.45071531840969	6.8478726602145	6.49315554712226	6.80073388014332	6.32164873336558	6.73505612026783	6.73418689938924	6.92186793233625	6.17377712722623	6.6697244834413	6.26761931766836	6.8574742449239	6.92200387301205	6.19191839379641	6.82531323645984	6.94399192101964	6.55739163527357	6.36502559582958	6.33359446001742	5.88628272663478	6.09020762867689	7.14553263573205	6.91394432172132	6.98569622677715	6.63977605933335	7.18090304742985	6.07267889747186	6.40587550179578	6.42944726747549	6.29972061385993	6.40653009242321	6.93652997449824	6.417900256286	6.87836377721022	6.34602026726701	6.12187222066323	6.66411606924328	6.6614103064735	6.62762332805062	6.85434521154271	6.76247553172447	6.52941553892543	6.47103188957126	6.99669024447508	6.72599953407636	6.56172980618394	6.70665934267414	5.9514630344204	7.56380693450164	6.59486692452464	7.06450389638566	7.11669881119135	6.2056488858277	6.57138134712419	6.43814845895782	7.04672021338263
PAN3	9.68947113344709	9.60906253375808	10.7940794180954	9.84671310074113	9.28483898498441	10.3205568739003	10.7484718326079	10.6829769943185	10.7851439728378	10.6987530641233	10.5030708321934	10.4901614750695	10.5172961531489	9.8072140725608	11.0605195229543	11.1780821989175	10.9298088319894	10.8890941997984	9.66350717121827	11.0253713028623	10.997198464225	11.1043024568843	9.97815189037122	10.5592615050308	10.1851551428858	10.319938391028	9.6484106660399	9.53556431667061	9.78735142237807	9.45575361695226	9.84954413944668	9.66589345844065	9.23904412034131	11.029246268417	9.65964308177272	10.821979003744	11.3039552583679	10.0114567755916	9.26772816207225	11.0425089075643	8.64533088012298	8.38969799981242	9.53681569971839	9.90934228356084	9.22435845447588	9.05199300558203	8.905263316879	8.40960190854132	9.19985990353685	9.16403615933912	9.35314158481554	8.75470815108057	9.64360848101304	9.16320782219931	9.89279504631567	8.36314740558363	9.23579763721617	9.13195428787078	9.5986269399118	9.11394878496603	8.56201067009878	9.38723471518444	9.09834645315972	8.8117778853833	9.46392594168572	9.33691370971635	9.24152374535253	9.36431779153897	8.86716680326638	8.48896091922754	8.75284892201436	10.1368676827634	8.82921858263115	9.10963476761608	9.71174659579677	9.64419086032527	8.99230183568612	8.63515771987906	8.8262278254347	9.45323254680438	9.74082435173107	9.76739254551099	8.99423279955529	10.0158249779446	8.29388298402823	9.027321088811	9.40805214320439	8.27367747869246	8.95426489738681	8.33477679336092	9.16711381341516	9.00221229459569	8.98214419738164	8.59549474287574	9.65420754041916	8.54807490311539	9.04694701748694	9.50597239231761	9.22762103281134	8.22269198137185	8.49027532875762	9.17526258870081	9.70734081537821	9.59537077845112	9.22453270630855	9.17351649612302	8.54438714120593	8.65783896198633	9.28599710590734	8.48625925803529	8.71193041395219	8.9545336073048	8.92173434107105	10.1528520660675	8.59765709674313	8.61852863639268	8.34739430702079	9.4989971805989	8.72237965108099	8.58546001048187	9.30442934574863	9.1662528526395	9.05436809895867	8.04231057665614	9.27000763010175	9.14939222394385	9.9974353443354	9.36380510324688	9.92173400835291	9.61661245099816	9.44561112970404	9.07452185226082	10.0801131588405	9.20535813076333	9.1523960707137	8.96158323786366	9.46619104104255	9.12228562196394	9.3615196942854	8.88800312336329	8.75387894064908	8.48154088028429	8.87942093287269	8.60235874422107	9.07344155159095
PAN3-AS1	3.36000915279772	3.74901944865449	3.77522086169323	3.93701993699431	3.53342954968005	3.95214101669536	3.84600842297449	3.51919103576327	3.92323368130748	3.62330725184386	3.3430118902426	3.87927429959138	3.68538022852017	3.78720846697495	3.91323652706632	4.09365477602042	4.22106590266553	3.96380098973647	3.55164336760329	3.66863979643614	4.51143363334219	4.0760895764828	4.22987203059938	4.33217873422704	4.10980363189551	3.7016440672934	3.81715399622213	3.89481399407572	3.62639004574824	3.78347632834408	3.36833626889302	3.34940735899498	3.4710803173	3.97882891839249	3.57013603389434	4.00944328581484	4.21793786833702	3.69141350179786	3.32234173062909	3.53681432186341	3.55659363326621	3.77598773481572	4.24995842111459	4.08008189287209	3.93454177140858	3.58406556817515	3.95495416068063	3.87927429959138	3.84088015899485	3.57076025801136	3.62108816228727	4.40333746858345	4.01356643969714	3.71511892891372	3.64009256795702	4.22805159289491	3.66750025240127	3.75477241943033	3.79843095675427	3.71418101698959	4.61585835142211	4.27835812800628	3.82064935806843	3.37861390830303	4.32917526030044	3.96238095884308	3.67537147789859	3.76327070836642	3.87026166704822	3.74776681904181	3.57221470130947	4.42820129121401	3.60085742322341	3.70902850466899	3.80542720688494	4.05250097747691	3.62966603416483	4.24954257285625	3.84800434621911	3.62402107884323	3.94410814694623	3.80703850578673	3.95252619530164	4.23325964368942	3.71511892891372	3.82059942820073	3.91183714250953	4.05409316741962	4.40179911670428	3.86756480252951	3.8681207951622	3.96346302808943	3.80533172124986	3.7170537896397	4.24931401765552	4.32897476917654	3.51749257902245	3.78263354369607	4.05224371462389	3.92764959948966	3.95804870246082	4.27199266668138	4.17919733402514	3.95554808996791	3.94607107438279	3.80949901923523	4.04266217263602	4.31134343601577	3.89295287290221	3.87345917910095	3.94662799664908	4.10233738552946	3.62824439189255	4.00363289701843	3.87151196677597	3.72363428921616	3.65322138171877	3.87960620795511	3.65354527480934	4.08170810683317	4.00521760646627	3.79490281709062	3.62011651415735	3.50996027892629	4.02788137857095	3.985680678534	4.08584548436062	4.38907997131948	4.48806442544539	4.86197751413666	4.49729953594734	4.22993272376023	4.06468687666593	3.69552867374057	3.93528130750534	3.86650035805738	3.70602875299139	4.11289707860809	4.51990625203061	4.06075891421426	4.50195758607258	4.5771007250076	3.98176639099248	3.83506053041648	4.2519514888387
PANK1	8.89816345575979	9.22070567478977	9.33529034241534	9.20375657909738	9.21219783127595	8.98061176250434	9.61385019709815	9.16988626036389	10.1488913198833	9.12869489458652	9.34353518718804	9.36289071020345	9.32455011768357	9.55825983814853	9.77612405531077	9.7657330496671	9.61010234573277	8.83769928331505	9.43079338955558	9.0288497230104	9.57837682681492	9.70277602895278	9.80387831875551	10.4923087964151	9.82736849247318	9.78016779063421	9.84133502794641	9.61070578066345	10.1935557440509	9.89518617781045	9.25847394816645	8.71378938027549	9.30042044441177	9.9453496148738	9.50075980202939	9.59592925671137	9.87330034104065	10.5315728349317	10.2382948983953	9.91557614168981	8.68935924852891	7.97670077785476	7.0552182745699	8.2114793995795	8.80246365251827	8.91210092514962	8.57212582694999	6.71314477018104	8.17031297292658	9.00132686693527	7.06221203697297	8.51732975322231	9.0563422344605	8.81281004979693	8.15073146835961	8.98256336269313	8.17121923794886	8.96644527451329	8.16126653876482	8.5720465685602	8.00357253910908	7.57133123553232	8.88865356551524	7.91413166033091	7.73144132954085	9.08551882100272	9.12547834312874	8.47663425142975	6.40304450459009	9.019722877452	7.66189397401567	8.41032561143158	8.77371824316395	9.30385376095373	6.88369841974513	8.72607067846393	7.94914966302709	8.40367770933537	8.14832097853495	8.5001294125184	8.56461271653947	6.1376865405538	9.36455001690401	9.39507428659549	8.61503947566862	8.67808786329264	9.76887977926155	7.8336857209206	9.4657706495614	8.13154533371162	6.85974383068358	8.86580263083419	9.40977047935115	9.42562906267328	8.94910163986155	6.75879310385075	8.65500625063892	7.33916009881041	9.18604278161644	8.54594796430709	8.81616009678162	9.1074608482717	8.39145544617747	7.82111279548316	9.40702959039787	8.62407861784066	9.25192010474249	7.87460241103016	6.38840362723415	7.90443787029225	8.60208091587965	7.57299106306619	8.5213768370574	8.1971361883864	8.8380504021685	8.27783949068337	8.25052309375577	7.9335427424578	8.74993705083353	8.45629427699133	8.84895625985159	5.97268164268675	8.78371657891298	8.89685734691412	8.02645708427747	9.082016240216	8.10933430076225	9.29506112047467	7.84252889638096	7.49270539631025	8.97803675178662	9.71256097677212	9.2091632978362	8.80536888461424	8.77708918276996	9.07907501652354	7.50255429601193	8.24905022515431	8.51093480527551	8.55844347918926	9.25991729804047	7.5602045578262	9.16364669813677	8.38679708079574	9.12858171082627
PANK2	8.93486638212459	9.01769971181314	9.87890902657318	9.37041810632776	9.17832291827226	9.77282919011809	9.70413244200687	9.77050277244548	9.34488573144101	10.1063930782531	9.71052262166858	9.6660070571873	9.8573639792805	9.53158181268697	9.9169299818466	10.0717388079493	9.92618195122205	10.0764771933603	9.40584691349403	9.89899988297976	10.0274271858377	9.96592956834285	9.4739860100797	9.23497032305777	9.39317342034117	9.40431888157016	9.03849224069711	9.32508162249659	9.25364524206314	9.15140474098076	9.30838130764085	9.18476798980773	8.97826837976281	9.40953146000663	9.35719975215491	9.99591162078438	9.91203148582075	9.11239739005924	8.87612857239529	9.70196485640171	8.81354704729408	7.77442011534515	8.35345447343244	7.74965144501866	8.87745479784901	8.45915307408495	8.16968530620011	8.56852217841834	8.33324922707033	8.72679243285529	8.1463843488071	9.22548186119692	8.75691820686517	8.60350058065687	7.93789306622736	8.69183535121144	9.51781228804083	8.57102532241719	8.69268924371672	8.71537538684088	8.39117758467114	8.11855614100188	8.27113366706979	8.46166790220228	8.68256632204883	8.43099600475801	8.76904343823654	7.42489411710744	8.34452639501709	8.46957694212207	8.22680897634407	8.67395252173653	8.58809017805156	8.52133918719322	8.32915250488117	9.06313066838349	8.73564964185669	8.51258802245169	7.93559454112701	8.48549939963639	8.22792902858843	8.23480291436148	8.44210946117977	7.87431076461587	8.63956810097373	8.35658637670459	8.71933213285851	8.71685827581311	8.57649632424284	8.49367113981525	8.77685482818747	9.01583806797795	8.00786771516565	8.27910847811588	8.52059166664983	8.97681067707352	8.377339693231	8.17417477924311	8.42594022704971	8.38365450680018	8.17552173112084	8.87516404704553	8.28980383214695	8.24671137836589	8.32190684617712	8.22567726831494	8.70715425890076	8.56918099381375	8.18969745308114	8.53830093236572	8.90504420267914	8.62294950233778	8.45836857271604	8.09672476679686	8.33641501438952	8.23770118525806	8.78836994408947	8.51844535508774	8.72614336733539	8.26099698496492	8.66857349035446	7.82009282155345	8.50168068366504	8.58056290489426	8.45611208155849	8.58164166138745	8.98220382358515	8.53987525741023	8.52437646163696	8.81760794126309	9.31296091554951	8.55829740543965	8.64914305941736	8.77235294098212	8.29503525020619	8.64010320584709	8.63772794705603	9.02967502315829	8.30944497329097	8.6937973760497	8.79950397633175	7.66261586938396	8.73869095624641	8.39608234046193	8.76120440627348
PANK3	11.3969071889987	11.3532479454833	10.8296859391012	10.8896293492433	11.8131994638802	10.6713717846617	10.7739407437342	10.6240571291951	11.0508034163421	10.9908256818781	10.9110380348898	10.6520722250951	10.660995029616	11.4300899875388	10.8696619803932	10.9019248555812	10.8460609924488	10.6393034184055	11.2529627816997	10.6583052491487	10.9774489125541	10.7223438671385	11.2156893306252	11.8260178576732	11.2684914460872	11.5216344341006	11.3447278620507	11.6411239866484	11.9817941290887	11.6774868038938	11.2630798554613	11.134417861562	11.5868583264774	11.0970894371564	11.4405060962019	10.7899139892991	11.0692275994725	11.516153812581	11.8602159380088	11.1207911633334	10.7341199689048	9.94399670516815	7.92867715543816	9.18787782958671	10.2496106645248	10.5483826763956	9.54887910929895	9.28237985740287	10.8896578194699	10.2859118208985	8.98583409905612	9.81653940810868	10.2562470734204	9.69914604064981	10.1876431469331	9.56138114444574	8.75273187433446	10.9008699564937	9.70386706323456	9.81268633732109	8.52991989492531	10.3984069619177	9.96231393969311	9.34102342858762	8.76930793709811	10.1486660999425	10.2082874831517	9.0061784491941	9.59652801135709	10.7080488757578	8.66074187369118	9.31702588770994	10.9136661467702	10.3647672176631	9.82230909978626	8.47550912272294	10.0397345640942	9.4184641878157	9.18866045924217	10.3285559372774	10.1190986652897	9.72134323598158	10.2108646685782	8.80610765495456	8.57255512083867	10.2711260167615	10.2648476045745	9.62642176498293	10.7293271698857	9.3511815717564	8.97270092723523	9.20731946240158	9.63151667457699	9.4006199376371	10.1729129805581	7.31145286938332	10.2286859475823	8.40985768307928	9.77829112524743	9.41084224990104	9.27843209620311	10.6465475717081	8.9273392045144	9.64993347741392	9.9031579445428	10.3840636435417	9.88538231405511	9.90993933791528	9.807220577244	9.80110743712293	9.30726380700493	10.133951037805	9.71124786937275	9.98408784061715	9.41941107615362	8.44096926801859	9.75722239525414	9.51049451837745	10.6459454243701	9.11928080884096	9.9412632577631	9.36094403283734	10.2706018807414	10.3911565847254	9.79073386847308	10.2462401061134	8.96359158742137	10.8469623071647	9.75716078898232	8.94333914107188	9.68764949663209	11.0264502634751	10.5480604650785	10.6014761628004	10.2652861833543	10.8396391390654	9.17826386947853	9.80213943547447	8.42944898333299	9.38855174962684	10.1348082440764	9.58086681787422	10.3130174703873	9.09582444769672	9.65087125005925
PANK4	6.9291556920239	6.99438805251703	6.84487345384667	7.33261658144335	6.70411138948039	6.82346692102663	7.0011366723242	7.47911607138585	7.30155331704617	6.66678613267301	6.60618152507806	7.37859202359485	6.34025426634874	7.11537135233709	7.01948949351488	7.12729166711627	7.49273844825721	7.32452461069315	6.70207887066404	7.0601125492495	7.15441201456151	7.45756977850149	7.42251328917899	6.78611367734188	7.27575665174528	6.77493072098951	6.82816619494108	6.63458092218407	6.47204181812882	6.82758790175292	7.2772890837927	6.87542382529804	6.54380106163318	7.22106951600149	6.69097025970372	7.0536267274085	6.83438182311305	7.29933646086579	6.36475682199919	6.49636259099211	6.95602828351482	6.48919474863567	6.88946770198354	6.34453619129595	7.06469555855739	6.98814489031466	6.69097025970372	6.92222526690666	6.64982782659114	7.18542085802065	6.9243044498173	6.40914226640611	7.02364837089872	6.41126869219924	6.18289654899321	7.17718426631553	7.93978380633489	6.75378671409666	6.77210624707429	6.93427569796971	7.30995883808896	6.40793561885068	7.25605406012939	6.9502137703325	6.52780034620652	6.68198273046878	7.02807780669987	7.13286080135739	6.7319037269111	7.23235381668121	6.79541310601671	6.79633110293678	6.91387981571694	6.97833443503522	6.51301422641995	6.50185128682295	7.27321296977585	6.84042552365737	6.54466081432353	6.77398609155467	6.78554467972841	6.60836745615158	7.25265668812789	6.94316294792719	6.597655297346	6.66049864575482	7.05605846498712	6.95555739103737	7.1935415628036	6.82355897648404	7.11408989595505	7.26896090138778	6.4226888203001	6.83322767903105	7.14930688480398	6.69655508941167	7.0429401951929	6.55419063850439	7.25174273980654	6.94065272673453	7.16518176395772	7.24316347156029	7.04683465843115	6.9119868194524	7.03271445012386	6.57277221083707	7.00188294850777	7.09433462358259	6.54632508909879	6.25894712360832	6.59962919481952	6.92758160939583	6.91768961061439	6.72860884712896	7.05492766743553	6.7709895050894	7.2283453226106	6.9236522413035	6.44499251033081	7.06135559958853	7.02438434380694	6.93244631420115	7.08337764984173	6.77014504577013	6.86688314973203	6.98268034237849	6.67021126735961	6.52889229444412	6.58708865525671	7.39780041960396	7.20070928418477	6.81616472500874	7.01003235922293	6.84009372892468	7.16091167775944	7.11206367672109	6.66003676877766	6.91363440677388	6.92317066010725	6.94797943880408	7.42150461291826	6.17981811056305	7.06598578937347	7.25616736856524	7.0232150502693
PANX1	8.2916054524623	8.0536452417797	8.96112143329324	7.97256614809042	8.72749019392993	9.08121634445818	9.24096438208408	8.78290379720141	8.69753713267936	9.36928435769632	8.979338616935	8.54565091776092	9.41970725785956	8.41443852160637	9.27161974896709	9.077106858542	8.53633068031827	9.05947928383845	8.26863566625168	9.06382386404647	8.75998905002228	8.68938442944672	8.23998383968896	8.48490786169188	8.25611474423548	8.46378711658149	8.1682004478651	8.12538190062672	8.35352479908062	7.89603893485653	8.24139725915436	8.28877521671378	8.09331131099234	8.83118639426191	7.79723847745906	8.96782512151369	9.06619904867024	7.60528412654028	8.06016891232997	9.14868411786419	7.52197727263151	8.30375485744414	8.01667909017912	8.44668994100603	5.91373458315421	8.07868265747814	7.06785713424138	7.84030925304578	6.85089394098603	6.91747644483461	7.01856513763503	7.6853644364801	7.68374599849135	6.84014847910374	7.68423687504644	6.74839262290214	7.67611002841861	7.22500638482459	7.6030521696197	7.29946735557349	6.95617454801193	7.73812992754286	7.04136578360264	7.79178787824716	8.31717294845456	7.76452400284724	7.47590762009115	6.38690929169395	8.46915356939324	7.61017753552587	7.00912364438022	7.44395052289951	7.21875405489247	8.03034536307965	7.59435176992343	7.88096904992035	8.46060382470612	7.26953124610252	7.1971200190856	7.63797561798583	7.37954926533315	8.54482716956258	7.18997599194389	8.30688420326982	7.20815871956453	8.16675209215353	7.69874892272728	6.96759596481258	7.13520249362986	7.58318226781409	6.78854862432763	7.38531535077606	7.03041727643992	7.60982139324399	7.48596519708166	6.92402538643878	7.63670433376728	7.89603893485653	7.37341557174586	6.75460114681571	6.9292218044638	7.27554914886653	8.5190469646835	7.4381514995841	8.02529651925462	7.24910832018243	6.9011318066896	6.65774857444466	8.19702987848164	8.09008746701839	7.41594709565602	7.18189624973071	7.1087483922203	7.32791614592718	6.58800238756687	7.56263409949493	7.15480493936163	7.43077326643573	6.64027596966385	6.69443254504002	7.38764996807417	7.41691354879307	6.9971183319616	7.30616398248759	8.02759669556501	7.64128779045694	7.98992443291732	6.65049261425663	8.13162903083639	7.56783006350186	7.75922889639003	7.36199351808111	7.78299786086663	7.41483038956928	7.15301099208835	7.29373466020872	7.70983004321233	7.69337177538927	7.74253760963418	7.69195191394419	7.1583854084138	7.04940060480151	7.39616379070739	6.73784329405223	7.2065275403334
PANX2	7.88592091326511	7.90114441212455	7.90899893626089	7.60918086929281	7.71236419505625	7.71062626645324	7.66180408452657	7.64730044505645	7.54025254063065	7.98151140657492	7.78201067105091	7.62101575264181	7.9831597512885	7.40095756635453	7.61515690520368	7.84619082592611	7.87114332679918	7.66200561153329	7.56780939718189	7.72792213227794	7.65831626206152	7.63601734820829	7.59060382015937	7.47084613334021	7.51487515251797	7.90041327909977	7.72303106914566	7.61211630327179	7.74464646024892	7.71810630443213	7.43317319106905	7.85267260708307	7.88260804262752	7.74682467956904	8.15783911047985	7.63046172344277	7.57760417896462	7.61736678163174	7.67060530243118	7.96029426160804	7.9303895639473	8.22164854233081	8.32147202574821	8.01395567521126	7.81113656279002	8.1186418173546	8.23357356077812	7.98111713072198	7.90820103580178	7.99277506629591	7.79795623557278	7.82041737005398	7.65040017718207	8.0806734358214	8.02806457082578	7.50578783186713	8.4293509418463	7.98184725590372	7.95367324657772	8.1139582176284	7.93352813849407	8.04544921502925	8.17568697236279	8.14805776877321	8.05845217027774	7.8997239364642	8.25321036758135	8.28137391937649	8.34246914059122	7.82944404934392	7.82168885030105	8.36195878714578	8.02845246147594	8.02090113642934	8.23301359736939	8.15833391393689	7.90001962557651	8.18088997551342	8.76365149169403	7.94442978239045	8.1023642158057	7.694438328689	7.55697265511645	7.92935645239156	7.96071550671171	7.86915799787184	7.93695382531071	8.07409831966868	7.95668124356403	7.85728444179514	8.38049303230987	7.6702457945106	7.83884007702394	7.79361085180574	7.90831671025802	8.2539546189263	8.23925503644486	8.06061955371868	7.88220385008501	8.16801959820976	8.20079881883598	7.34065985164529	7.91608080173255	7.97646730968265	7.87784336537025	8.17832772331906	8.06710316283582	8.26001271690508	8.11320912721574	7.75713439372095	7.81135810612686	8.10112661433952	7.93604274420474	8.36091121398731	8.45163289917101	8.16903080763801	8.1412956152374	7.64950601563435	8.39128280138733	8.22212761209471	7.60984443771599	7.86500195703171	8.24530226585251	8.07854503349097	7.65388611153918	7.98559191197678	8.17762656897905	7.92906168689548	7.98569601386482	8.2003369906166	8.05157467660098	8.05664373642948	7.87213341018598	7.88033391354562	7.97205414742393	7.87105833068251	8.046751927129	8.03273435279467	7.98591214297334	8.15073932337373	8.07452553395905	8.42889222048294	7.87961406132623	8.24686637343852	7.93457818122308
PANX3	3.03583544145721	2.61594438695454	2.8727125014136	2.77867387431364	2.7591830781302	2.9412043902677	2.64206661174452	2.75637774036912	2.70049485293925	2.93100992453295	2.85701575307145	2.62352283225406	2.70995755387256	2.83798392804936	2.66626208152113	2.76184079320093	2.66657912468808	2.79592240413251	2.8636747000798	2.89384636001403	2.67073249634442	2.71103811588242	2.89072787599018	2.92204976581459	2.65778828502745	2.56292091815886	2.86412185167738	2.82738626646069	2.82913625584701	2.73030407277391	2.98633730225678	2.72818472390507	2.73469724079831	2.65809429351096	2.53843551446457	2.7250692766305	2.69151693405984	2.8061728253858	2.80789415624052	2.75058136526245	2.91876626427039	2.90560844953631	2.67846427541047	2.64660673752504	3.31862562729615	2.77415294101165	2.97193328485632	2.80189263150344	2.96885914372718	3.31509498727135	3.0387088252638	2.83758520784584	2.91838660399241	2.78486207490874	2.62287589891433	3.01176286900018	2.82716549127644	3.22743105571311	2.8727125014136	2.73145911240801	3.07432726050651	2.8727125014136	3.19508185288237	2.91154142142828	2.78816710452777	3.21330035783463	3.10544782895962	3.03082409116346	2.79267157381606	2.8587237273458	2.90000769781363	3.36375486336068	3.09544403630304	3.05997756283784	2.72502144621377	2.82397166056262	3.19020342847839	3.4382104645642	2.78928248058895	2.94470039502664	2.97600343597903	2.73445094104664	2.6971848613746	2.81764816382755	2.70948254379965	3.5977729100827	3.03859157212644	2.8727125014136	3.16414748647188	4.00183363371394	2.82549975785336	2.80150543674925	2.82690073783098	2.87295305636673	3.09995149934993	3.07769455413915	2.84196055055034	2.79790455559175	2.73008391232846	2.9371316725756	2.70603144530071	2.98236684811215	3.10549552208397	2.70068709825109	3.08976777223492	3.0999562244109	2.96633060482271	2.94093547525425	2.8732424298397	2.88647657563115	2.76165089815043	3.14617454624722	2.8787782524885	2.89003810630532	3.02715264988397	2.73695928438836	2.89902052467609	2.50669189814106	2.99156085382613	3.00992358262415	3.10641442458839	3.00143665508421	2.99366468506526	2.95279631123646	2.84308730027096	3.21893768098403	3.04475821125551	2.82913728866124	2.82982807781712	2.78249990673578	2.73089970257405	2.90105598094969	2.96207006483479	2.62525649384893	2.86997650286272	2.90398441361226	2.84562546952585	2.80532079268337	2.89281702195515	2.7820708047123	3.03481658698267	2.72960599825062	3.02505779403141	2.7539372815651	2.8143279912151
PAOX	6.58074720997961	6.76047963082796	6.69228673472947	6.99842194807051	7.08931268772597	6.60043611467532	6.64767325366383	6.85931180725703	6.54142067851582	6.59354552569216	6.24398230123823	7.22211780606273	6.67663879483135	7.53118071934886	6.51420628605112	7.39568893211981	7.41869082627937	6.99443167226609	6.87647198281333	6.70725016154672	7.61300048229452	7.35070384166832	7.62565994355135	7.24631469001018	7.24860909524645	6.59376440058596	7.52038158628296	8.07217596642489	7.13215625880449	7.31892343677	6.83634169096555	6.90201645627853	6.89050613089369	6.42866939270659	6.93818257982074	6.7096726341369	6.56605571038501	7.50222130534098	7.4455911783585	6.42767928760539	5.80790357969468	6.00599669694326	6.36906028730978	5.95240218735438	6.17810469899248	6.01293587172118	5.95183017856725	6.43684661519613	6.02240635039517	6.13906769050134	5.75656573378547	6.046210850399	5.95224284216099	6.25931030771112	5.43068135498064	6.13040330533168	5.82957354495211	5.51428116842936	5.59857857901523	6.23442171804333	6.19561614811962	5.87655674435745	6.06825489497998	5.71146559431153	5.5496725737799	5.89699545084944	6.02996476896958	6.06570136344763	5.90813801811943	6.22781054608473	5.82962777780168	6.28978801553624	6.33028594665292	5.81758285592942	5.93058967238318	5.99366149767804	6.55332231357959	5.33923907782116	5.44496345786074	5.77149822595215	5.96393914007799	5.61928598208602	6.07062877202798	5.97859007220403	5.82429764397383	6.35523198190246	6.02101238194533	6.11430355194984	6.53816374964087	6.35653498082675	5.77512156670498	5.98164031868405	5.71383159839933	5.89248110524314	6.2956795861247	6.11389905266624	6.00020108046149	5.79431189149334	6.05208693476379	6.09142694002818	6.22894662577707	6.17290734527849	5.67729048184835	5.89378907063477	5.92651190568504	5.70313141555124	6.45519900429376	6.40388078660984	5.41067845328294	5.52631466336955	5.95492617195714	5.96714172400645	6.08540167838032	6.04189482763315	6.14196028992572	6.32329475241046	5.95119284087639	5.62608728779329	6.46433031455884	5.79550220377434	5.71533995351194	6.16420659557552	6.12726491102509	6.35659686205906	6.0936191888769	5.767258973772	5.75637891083434	6.11491457865479	5.93052050091056	5.97617627838339	6.50298702892358	6.11209052124244	5.77294989251511	6.13287315492419	6.04901626051303	5.90539719724666	5.41269654540221	5.87676373393724	6.41365476290547	5.79981114860087	6.9108873271992	6.08141644703302	5.73856659400063	6.25614746249231	5.89724930535861
TENT2	8.80524342089809	8.7625706083907	8.93918021941391	8.76353004849096	9.42753556185092	9.40274440545466	9.56612965399302	9.20204799721703	9.48986782820705	9.63693213666163	9.34079832991412	9.06237852875505	9.52725264601354	9.57378674034221	9.81989980549093	9.43336299375932	9.12729781528767	9.06298675637723	8.9814483011958	9.20274904964942	8.84324656680186	9.21200050318931	9.24001787927883	9.58482564932547	9.48911124809298	9.29996923271928	9.60608537497693	9.82182240012523	9.58284785166589	9.27023394068312	8.78105402226775	8.77484433240812	9.05153553211755	9.53419366099004	9.2258004561554	9.59909103951785	9.50741666578293	9.12459254476663	9.75275075181436	9.46271987951866	7.87461346491753	7.88930531874378	7.86404949063353	7.02438434380694	7.56815096468379	8.10803493645316	8.09694034130089	8.44566709052046	7.89011569141443	8.32102150147715	8.04706529535536	8.61924917870475	8.28850229381258	8.26948421246369	7.8279243895811	8.62664850169612	8.17554655317759	7.46973753650254	8.32752373502133	8.10516301811455	8.23646488385028	8.27254278019089	7.72248093960552	7.82652667259644	7.85972076003791	8.26972085759291	8.08608374292118	8.0991157020817	8.07820965768129	7.76374700580097	7.97042048045831	8.08121623244168	7.85232249953575	8.05752893755698	7.83562942853147	7.7350444368266	7.66742500344657	8.33789053799638	7.80529923481297	8.23716163480656	8.06349984061091	8.07400597039411	8.27711880986447	7.81120599315434	8.09317815865834	7.72332866079153	7.99238168245917	8.17045189440458	8.40020236911928	8.23128377706517	8.33258842119634	8.0725756600577	8.33661702989296	7.90630996595925	8.27952725586713	8.07110415405331	7.41734720184192	7.00470825852986	8.33941310938237	8.10967442529746	8.22732696121671	8.13165376322813	8.05897390328187	8.02352719818036	7.99693700800457	8.54979238343705	8.11444540463759	7.86761445700424	8.00611882665262	8.01876727357784	8.21507016051782	8.30261765120315	8.16816633554462	8.27730671533423	7.95541321131085	8.54539227902809	7.91577668071271	8.48650272887055	7.91054571162999	7.84331280394982	8.56459906487586	8.42215265508631	7.74577808091478	8.09869006226075	8.04455387531015	8.17647977748666	7.81408904431892	8.0471212321987	7.70074847520432	8.04010455253571	8.29552445861711	7.65397513388593	8.36364398964982	8.38644168668374	8.4163533742555	8.01222007989145	8.00121788221923	7.64461796088341	7.16697249869008	7.78669545177541	8.06830399369143	7.48641749887985	8.01441320259247	7.96296089176716	8.21080040343165
TENT4B	7.90233782242035	8.52881544050837	8.85500818150393	8.42209383239849	8.24449159088147	8.44874706327136	8.70544305218632	8.29846395877026	8.50183635537496	9.02223042811031	8.56114729099744	8.14411804920277	8.59957386301892	8.03255526312353	8.91049278519443	8.47157012948133	8.92119159330168	8.44012521786783	8.19108292319748	8.02907835070342	8.34267155771585	8.41291826449115	8.097337838287	8.68706875998334	7.76687163943468	7.97069224246659	8.19682025462636	8.1265247068548	8.66663087115841	8.41700029078711	8.23222238408402	7.98007281836292	7.87241283891342	8.48641111578388	8.19746226656807	8.7363643777974	8.31607685030211	8.34305673237358	8.29828376820265	9.24919145799253	8.10627487488212	8.00959607875071	7.41976261492926	8.67036312740603	7.83441258587519	7.74045849581334	7.91950254527317	7.47477262307214	8.09956788624871	7.82457851792172	7.7362048887425	7.92956854558332	8.50829984182865	7.7555732724066	8.00823444484137	7.55859990295978	7.4036624692991	8.34595843259121	8.43694317065302	8.05527776895286	6.43321779530318	8.00811590371417	7.6143337926097	8.47629514339468	8.71275224815732	7.9589770750988	8.41846924159728	7.67345516505133	8.0561240857598	7.94498596247013	7.49990113288996	8.61725047740497	8.14745105983774	7.80933044120298	7.7294400543382	7.98971334782447	7.79965488165698	7.59632794623669	8.14994489300245	8.06100756061485	8.00057448759585	7.9292545589716	8.05244925375898	8.15048015779307	7.01790353888186	7.80457726440359	8.21981331890533	7.2231925913337	8.31049734900979	7.51229260664892	7.18861580135138	7.2493069115201	7.82654508916525	7.90848388682651	8.11507995216648	6.61893443700685	7.70931526070028	7.80967684887489	8.20446902486628	7.68295075397165	7.33006911794223	7.99550972325484	8.41020453358415	7.86897167343259	8.09981325862844	8.38846828191028	7.86625666174664	7.32577738046247	8.21816167002576	7.99456086582317	7.96215059912851	7.97353264872859	8.24641311246781	7.94960296787092	7.9836888719725	6.69386370806558	7.45319468485765	7.96086882318362	8.06433398745561	7.62852145629359	7.91140777056375	8.04062919974926	7.88535665516871	7.3658053521938	8.22170091656488	8.48298634000514	8.54766889856962	7.71558651081495	7.87229973401523	7.68661252252365	7.97041069634644	8.49256961180605	8.40119382090679	8.33668862957611	8.10836447098753	7.86183579707586	7.81309617131627	8.20686623227293	7.3812096958746	7.98971334782447	7.7755306635313	7.21268485941498	7.97028707952464	7.77324602718793	7.48683400108665
TENT4A	8.12542159999978	8.21275515897792	8.80473427444482	8.12701685266855	7.82657339577822	8.65861492781635	8.81649756750324	8.69766598763881	8.64363756469088	8.13043253692246	8.18054556588578	8.61076034019478	8.24876582070367	8.43444608692309	9.254270923912	8.97471762639063	9.00829329430175	8.80251227838146	8.28868827266126	8.5683286451521	9.04796063945514	9.10455387449539	8.48611293912725	8.27689674564286	8.39197228294279	8.61697772825817	7.61512903145244	7.75296286650956	7.93788040052652	7.52152189393869	8.15417337665421	7.98866385768519	7.62173387186747	8.60380893583512	8.24698855791745	8.99968991014231	9.2358221197117	7.6733858271573	7.71373686722362	8.51237462411057	7.41428794644456	6.73316254801642	6.77020649593477	8.2612800010988	7.39313322549368	7.82471069843908	7.90891554307218	6.64155762427566	7.22996239074131	7.37492370761231	7.33466110720906	6.93228852158692	7.62466747576482	7.50109186010699	7.18284463636246	7.18466218330116	8.34207613103592	7.22941089570933	7.8469432529433	7.6199285923726	7.02223685481782	7.10715483661739	7.16420300308018	7.10496432855174	7.8788725003815	8.01545693530302	7.81619033890214	7.08751515425082	7.36963740539051	7.27253834014585	6.90299840593824	8.04730491174597	7.30284543418893	7.98050446324005	7.37058918863218	7.33923377265998	8.26527144007261	6.91910155272736	7.59658071556585	7.71349975054278	7.62247815608783	7.35499850451791	7.48502501698999	8.13736002535233	6.83831672252258	8.12340685036882	7.58440917615649	7.41078293794351	7.24127100489653	7.18777617190572	7.30177309346809	7.61343985140269	6.91016190202597	7.34152002730061	7.42573373733167	6.67779075919547	7.43917653424081	7.05184913051725	7.5133971593543	6.94217306230813	6.7031974695418	7.55807300145055	8.02568227088944	7.73401084805958	7.84512196738597	6.83896686919884	7.22227196568837	7.01381992131489	7.47409280332359	7.55295880103506	7.34106679837018	7.97240691130131	7.33260410656604	7.29319469501464	7.16457424128243	7.55487991541	6.56198104114938	7.889500618343	7.09246773190099	6.48400181815757	7.33780391162195	7.70293691062874	7.46984544438457	6.66212909393786	7.07993316384252	7.65768168933686	7.7234665492404	7.29550084554556	7.96273017060412	7.32909137450879	7.29547555386834	7.07679434933239	8.04987851689846	7.60746687044358	7.48317479118659	7.30573719528341	7.40140293482087	7.99462279612266	8.30080015511006	7.7513159581414	7.34733262879418	6.81496248449876	7.55578521760846	7.10590398051858	7.82580105695281
PAPLN	5.26158338419069	5.14007706741892	4.93926803030768	4.6688536933308	4.99133284854618	4.88812659034098	4.56281831196429	4.82205078167607	5.10227263377938	5.05929580879138	4.70995922937422	4.98085356064403	4.94424894958847	4.98212333617384	4.83556836308338	4.68678578906325	4.784454131516	4.52135369641175	4.41879464587782	4.55416764057201	4.68139645619625	4.75752305135097	5.17547280016799	4.66615016754931	5.08863239666625	4.89525016726063	5.83170634131057	4.99327670495709	5.60443566638298	5.63226328649032	5.10247259421295	5.63518247103119	5.41723578871808	5.35498937814418	5.19648370940859	5.04533355821497	5.16736950231817	5.06076890334708	5.71023838939449	5.26902316446357	5.03212602149974	4.98619615194408	5.08222471606196	5.63533619789159	5.24109875110603	5.51001155484292	4.97557282492912	5.94774535420483	5.88280929303138	5.75063184934398	4.76683277175202	4.3352773644109	4.97883877633711	4.85842577046991	5.11547887435276	5.1133042498541	4.50909634844604	5.15651006182951	4.39671535802833	4.75015712542731	4.51764120987768	4.84214413922752	5.26400320720273	5.97289539654586	5.92748723274492	4.34187104760578	4.50308345748675	4.02412530510836	7.86931480584516	5.56941226731269	4.44280701946472	5.17205081746559	4.96489782498284	4.69683960506745	5.11254402085528	4.90449798259757	4.61888000960555	4.67929996667491	4.33924535419446	4.41728646791532	4.93550273996195	5.73548612772336	5.39451121603032	5.23002635888344	4.53101023596901	4.71167745383792	5.21755623628324	4.73245721435518	4.85242280987475	4.78838020955778	5.23925838662278	4.97112637054385	4.69919333896732	4.68558929912478	4.91365586645731	4.9860296729247	4.91426079307876	4.94200783490252	4.42607990038689	4.30039372607469	4.25032642042994	6.87788546071039	6.84068911649158	5.13748445999923	5.01921126760445	4.96412028779794	4.51655692169816	5.39700828466863	5.2581610209437	5.44625711746582	4.86907842636998	4.81496198055093	5.40626405224452	4.85669484897066	5.29306107197549	4.67851078422052	4.78699189156835	5.18902756857138	5.31961608065362	5.23055571459321	5.15986575907417	5.15609156080464	5.25351791617476	5.63414540242081	6.1166585635387	5.01024962061175	4.76488725011991	5.41378301511267	4.94344113210305	4.23834072226229	4.46880431778444	5.0100178592573	4.63160092730874	4.65679780119775	4.91132959686524	5.3179605943016	5.56571050021171	4.47457709304925	4.62419482301659	4.92543873028965	5.40808115171852	4.71218402637803	5.60042028939989	5.00813546296125	4.91458689887732
PAPOLA	11.1925999691278	11.282711320207	11.9565401464504	11.0407686760387	11.4940283604435	12.0673473723567	11.4182265828947	11.2424352620629	11.3992222130043	11.7713230435407	11.6646445410504	11.1154632519396	11.8498327272651	11.3389810174614	11.4970700362882	11.4790565677326	11.4090208197764	11.4439497546087	11.1374986007409	11.4202658596549	11.2070570708522	11.0077036995976	11.3559009037595	11.0022527633059	11.3693361959108	11.2413556046907	11.2530495537058	11.3873159726611	11.2683978500264	10.937574953363	11.1557442805942	10.9812874868277	11.3474712096637	11.3651544666603	11.2538982663624	11.6865018679326	11.249331603489	10.9229030706554	10.9789991397351	11.8386767552182	10.8864049967803	10.4702853075373	10.1103331496069	10.6171132119267	10.6623828156585	10.7959689839684	10.9286067735965	10.491493725082	10.9298938805619	10.7362171114151	10.8466016039896	10.598963471484	10.7998121898373	10.7959637869967	10.4673512825635	10.8968771333223	10.6003260670077	10.8794789074124	11.2320952049042	10.950912923533	10.5110419647404	10.8661294769112	10.3954317454202	10.9342899135154	11.2931134302922	10.9319963974343	11.0009230984537	10.8781909005121	10.4863903953792	10.7060876953725	10.0693819504887	10.3355701822976	10.9542175989246	10.9634729972329	10.7224967636569	10.2778203068971	10.5030122477984	10.6041862181172	10.7501540820382	11.1318073739467	10.9681208562252	10.8490642072203	10.6661603389144	10.7096931309699	10.4700017230058	10.9401230600612	11.0476066662177	10.8103617340843	10.8871167975377	10.430603105494	10.5650522177129	11.0828338109353	10.798648708446	10.7980254856391	11.1562748331973	10.0678876186885	10.6666669659286	10.5311568787083	10.9576775629118	10.4989606236791	10.8175003246698	10.975472188948	10.7111882005018	10.8122530694031	11.1166370485321	10.9816024776441	10.7004132673656	10.5243556122496	10.545579285681	10.8106398656084	10.9676798609322	10.7833583634018	11.0048784497042	11.2808572395739	10.7719156036106	10.3854173545865	10.4410236541301	11.0251766395674	10.8244831153556	10.559960470624	10.898643318783	11.329433019809	10.846852804756	10.7624599071511	10.9315897083749	10.953506011637	10.6565424889592	11.0069144694492	10.3403876056308	10.2552192370735	10.7692903566567	10.9317478314616	11.073587086273	11.0719796766601	10.7648528466158	10.720098297867	11.1004754457764	10.6083180580399	10.6206269320087	10.8844353789916	10.6169430391192	10.4046337421153	10.8858824091055	10.9401230600612	10.8030930186732
PAPOLB	2.94480166721914	3.17129101474919	3.0050997228899	2.985856075463	3.0376440073102	3.1862482031731	2.90501784770951	3.09051153211077	3.07573786020764	3.18548846199962	3.10210412128747	2.98623180259268	3.11832420635271	3.38357104795833	3.00173841835438	3.14771496514897	2.97550658508338	3.05388336142168	3.09518784786928	2.97691202621428	3.0490477202215	2.85907254850399	2.99660444819932	3.06118712500291	3.11100795712363	3.14488242411992	3.18417285518278	3.39187302940363	2.99528315439037	3.20364308829556	2.97145157440518	3.06842490206958	2.97592521889378	2.96001631644674	2.96730029678101	3.08267997467671	3.16923037528123	3.00566131393395	3.02836440923892	2.89444368751233	2.87337590418116	2.98606802112589	2.98841871640035	3.17088759053957	3.27834514945417	3.29207221223715	2.98791560967893	2.84403499484472	3.06426354542723	2.92225842295335	3.09909512233478	3.56283188964336	3.21513160637235	3.0524558000215	3.08250632260367	3.16064103905629	3.06810055968447	3.14828471867348	3.10719549180407	3.8463262476932	3.02546699709065	2.9013071917245	2.88436122501082	3.35883713355773	3.1503078867375	3.15411808892836	3.14038823908648	3.04935040207544	2.9733764846752	3.29514912328556	3.37469440675843	3.76338561710257	3.15281059404536	3.28648058836506	3.05970422340874	3.19368797424811	3.10056246056213	2.87312139138806	3.02327875208285	2.9933731284029	3.25797974719332	3.05470701225633	3.31912323508735	3.34775457462715	2.87832077561596	3.06778555933535	3.22720963519881	3.56653746606	3.30401103519682	3.22544352544783	3.03358340586298	3.34176557302246	3.44249280107719	3.05410062678638	3.76371743352295	2.76912989957877	2.94788996719264	3.15998331124969	2.9732344823017	3.35871943036801	3.49481608240429	2.81765466216139	3.01928090834218	3.06333483066914	2.92661255108317	3.17448872515415	3.19822809707645	3.03113421663585	3.21570829916891	3.31301847888157	3.28844378246277	3.44012032313769	3.40544438495155	3.16467115359811	3.21986815806498	3.20109797441108	3.10711600147102	3.35214240758113	3.06651934202586	3.15413718094002	3.18063176095999	3.35867345869383	2.98690443271572	3.31372429831814	2.83598445679	2.94592519761813	2.9162826990821	2.82617713338184	3.25536369237725	3.24377938482429	3.05682475456019	3.2427201739452	2.83593359977527	3.20295888180525	2.93890132008912	3.11081528438402	3.02461106340885	3.07055887947161	3.20276298837778	3.06406627608289	3.36879459310751	3.13003050318916	3.27974982480506	3.12355449414367	3.11954333695977
PAPOLG	8.43651318487851	8.13949195699823	8.90536721116695	8.23656903985093	8.85324409619265	9.12017103861915	8.95140743493498	8.88717125291909	9.00565070386229	9.29584618251175	9.13213999421242	8.67160154896134	9.23069414031349	8.69599181232576	9.31799048349536	8.88556294914011	8.82892189567393	8.76640898357727	8.73365813082288	8.96523877948329	8.72353278267753	8.7673697915066	8.27495474784919	8.58196667710201	8.57437112733264	8.30692644913639	8.58117486697139	8.73144192186689	8.53281447829483	8.42601003355876	8.30970391097186	8.32423286178958	8.48066672312926	8.96022835458964	8.21106985527953	9.12743617939987	8.97238683912991	8.43704526131697	8.64925515080697	9.26793633400372	6.59105880082532	6.57265004755452	7.60074206201588	7.70806431665374	5.63003950825081	6.89918692604895	6.94212583016393	7.11563321699247	6.63972043817351	7.01003580551718	7.25196848897385	7.49211906795723	7.36673231530454	6.34470420590584	6.9935983607047	6.90030206838466	7.26104572513408	6.70550769243566	7.59257463481073	6.96673775621979	7.44874032959436	7.32397789118817	6.84852219614158	7.41005313795184	6.74888891182274	7.17723409124226	6.68999765079726	7.02400214997214	7.0179392211449	6.59930491033171	6.81156011096846	6.71721862380443	6.85419829973963	7.20580615031083	6.87025218468478	7.30327172614698	7.46980697288825	6.8841018423475	6.83793207325244	7.03732392792837	7.0638899410597	7.59437951841364	7.15594746933428	7.02973212166982	7.15749500589941	7.06242226765829	7.318500615951	7.11529687863666	6.68833045278339	6.97881127377738	6.81422435703746	6.91891725279127	6.83040615946699	7.35810892636076	7.5529224602097	7.38994626962797	6.93932710966927	7.33775143780515	7.35842036343379	7.37978652612258	7.2314907972953	6.74151669601624	7.23305472658094	6.68629874731148	7.36182074768977	6.79439442264348	7.05391366859776	6.3161450099034	7.36212939281851	6.67047685817166	7.03688810018999	6.74624950616991	7.20246663962456	6.80633210203752	6.41483107137256	7.33489276325063	6.93261643812221	7.33146182692023	6.77980148212142	6.68534057138329	7.4496932416763	7.36441013818787	6.72519501087675	6.75098937492688	7.38975693041265	7.11543767221917	7.77785707873067	6.93427665551169	6.90116644970071	7.25376545459909	7.35790490008013	6.56022837767129	7.39464405706327	7.40870359577347	7.15721599272983	7.13193609821324	7.30923676777443	6.73942384001649	7.24636794063008	7.26668826270356	6.9209554371353	6.2185367406427	6.94584490497985	6.99976069899786	7.06476065288015
PAPPA	6.38927081575522	6.47787440880242	5.43296872682054	4.84566775120303	6.79447985580132	6.17491562266666	5.83386628570716	5.64830900944714	5.51924637385781	6.83572625050605	5.91160747168231	5.805056611647	5.14682898225325	4.8472531301067	4.89164451016686	5.40061214070521	5.05843318237194	4.96863424063848	5.28945806643089	4.93867021398849	5.3503511437611	5.11905441042474	4.97087844487658	5.07515260095282	5.20579011391801	5.09388992242279	5.63984243016018	6.42465580885472	5.87504683355822	5.66726924905514	4.98290572682215	6.67354361860804	6.09379303117298	6.47308974604192	5.25698186858847	4.96919630633674	5.6172100551265	5.28331481328595	5.99796158117888	5.4828638297414	5.8228070990269	6.86530025251928	5.21015110778011	7.16307030382823	5.5211966544765	5.34992278568048	5.05062859622652	5.80414111688496	4.9662259160672	5.48242155531317	4.99005842005094	6.97281038772569	6.23705806946992	5.38655451465013	5.88909800417612	5.21532414758518	5.17725637657039	5.33385128218666	5.72865581713558	5.11125749131236	5.10576181236133	6.28651102493311	5.05408585112843	5.33282996787474	6.22749679811354	5.43994857151857	5.35983116728605	5.31664992196372	5.67216256157667	6.24091265575058	5.64024869632565	5.28197239114667	5.52100205472298	6.53245301380304	5.89806534953484	4.98395711989797	5.71819613025241	5.28124543775723	5.22590950247682	4.90349512859246	5.12084460295735	7.47690321762774	5.15539122064224	5.1840438831062	5.1846249473864	5.13096165722591	5.42008404236355	4.93408800545715	5.81459579749801	6.22436051105248	5.0028452729315	4.94254031693932	5.23368112475738	5.45036163289879	5.1823369167485	5.58060992941556	5.71717227233787	5.52982312187483	5.07187080021432	5.13942431970538	5.38285250844125	5.12648369301232	7.11178892788672	5.30622312346081	5.23066419599735	6.05271454739061	5.18191983084883	5.33879353169126	6.67010854953245	6.39089441664527	5.1104669017321	5.55457173653613	5.29482487449214	5.36483553687239	5.45528720536875	5.59715004525266	5.13393624774077	6.18696932023781	5.13225331474952	5.56177114358752	4.97506387019662	5.18209408266125	5.18266240057938	5.36253569015659	5.46141941836409	5.49299793913822	5.95460919347457	5.45744040810924	6.1179265052151	5.15301249203722	5.54327061065808	5.48656170991617	5.70893815431658	4.96597837882047	5.10028217636053	4.99858654982561	5.66377087949877	4.95297640414386	5.12712213942128	6.72532016522854	5.06128893237548	5.27938133725833	6.14953107159505	5.31370425153606	5.15262724557105
PAPPA2	5.60222757587397	5.67273139155892	5.99601866144219	5.70910359596364	6.04261856649611	5.81703103249346	5.65246762579004	5.58546127169799	5.85744340705643	5.89723982706512	5.88788702207562	5.8953158735432	5.94569403285156	6.08652439295276	6.13542788824998	5.77833983137978	5.7575036097106	5.58590215348181	6.13615812321945	6.10890675522788	5.63377857498256	5.85325020067209	5.93121074250419	6.01384992327194	5.90195266697909	6.10624918216164	5.92440031724175	5.44588387168047	5.87710227751153	6.2069031166832	5.76943987005541	5.89027655965634	6.05356969726566	5.46163033302336	6.01978239979288	6.20452495378591	6.17008058902339	6.09977646476744	5.85139091629513	5.8041258914946	5.65924135543623	6.57437306753969	6.21312377989125	5.62798639631132	5.82390808969598	6.10729386306712	5.68786359373011	5.25216531286079	5.90233727358739	5.50971723305241	5.87995645531773	5.44318594673238	5.53501240935722	5.92524261384366	5.81703103249346	5.48276260627641	6.06479619126218	5.98434139852832	5.63677232142659	5.74108420447294	5.57408940898543	5.69806836029913	5.62687101954157	5.64929125331807	5.62271103315069	5.83198695286962	5.48904419371301	5.79841094136407	5.82984711586419	6.06874130975485	6.15794277054709	5.60730105438587	5.37193257473758	5.65285235265091	6.00415835337829	5.88252171277104	5.53310384494306	6.32227088507029	6.55936997919079	5.86042917680551	6.16030197109653	5.71771159821262	5.20532846328486	5.66277328458343	5.67499658517157	5.58140770119228	5.88001093656829	5.51121607066703	5.34422827102986	5.56594564967069	6.20759424429343	5.13957363745131	6.19510625876291	5.94039000133969	5.53855156755907	6.11035532143679	5.85599039818793	6.06179473503287	5.96272683613682	6.08262027566314	5.75004585211671	5.49333930678414	5.68097475083711	5.94214084518821	5.91975341427338	6.23280045267104	5.98957541098043	5.65372454805831	5.80944091267568	6.10569507796696	5.72737848371636	5.96670319791477	5.85145181735862	5.81548731186288	5.89574669313036	5.9037139556658	5.67515216571442	5.63819330604532	5.77892676827048	5.74067184862762	5.73277151962956	5.79224870656024	5.98881807622725	5.73454126662656	5.83682945937777	5.76708258337755	5.58107803333277	5.24415729202395	5.40759897451757	5.52436757810836	5.3756483523312	5.77873922763948	5.79381862228994	5.50542546306615	5.75088971851494	5.66318720326054	5.8590757663313	5.77108184154629	5.50120962002081	5.69217856059879	5.46115707735567	6.56181247145652	5.74328561955426	5.92780269228356	5.97431440620092
PAPSS1	9.80727921869106	9.43473226208068	9.34013077303071	10.1328849154859	9.66459339134388	9.59469067843023	10.3217729535652	10.1211524010442	9.95406955620322	9.77526023395497	10.1779837474788	10.2488597139657	9.39915918433242	9.71268825925569	9.89068920100867	9.70919043583823	9.85825568921557	9.94662143049394	9.75132806695981	9.62490144124741	10.1498277284706	9.9362689535928	9.50512277500212	9.96618036217094	9.78136712099062	9.73446465595286	9.92311957689292	9.9656789863628	9.88038864525628	10.041385391993	10.0893439730743	9.84897386062962	9.68119363407723	10.0968545741091	9.36978161345274	9.60330178400755	9.89762611890625	10.0999347796395	10.0498839812904	10.0216077180113	10.0592562529315	10.5096686761794	10.7231523080433	10.829294314873	9.59658851456748	10.5325200729572	9.93340211577462	10.434127387481	9.98996820194276	10.4272223865397	11.0409515117269	10.4788854409893	10.5695396091634	10.3666188358302	10.254492123206	10.2636998564249	10.1084684557996	9.68168050249901	10.1385883701293	10.8851609308662	10.8274565049504	10.4626932110251	10.3096748355442	10.5828339372359	10.4296847479693	10.8567810963795	10.6564769367036	10.4965165461884	10.7411014638795	10.0519230465949	10.617527016864	10.2620391548108	9.91411292485142	10.2446249197046	10.3137938033631	10.6379095429221	11.0520151128612	10.7197440709179	9.88552155152542	10.9142681098974	10.6071844513895	10.9704215788045	10.3342138988993	10.5413667057051	10.3464221525024	10.6586529941381	10.7909510837448	10.5929578161225	8.90632779464287	10.1572971653797	10.5896788763516	9.90029207477325	10.4173856039052	10.2291010224936	10.3576951580112	10.4343873743795	10.4309598615398	10.4858964770611	10.7364484775997	10.1307345225667	10.4951013635439	10.1039442919724	10.7504628971406	10.7661556051182	10.4373778650322	10.4590906944497	10.1971496785823	10.4072871962474	10.6492984976575	10.5625842193685	10.5644853276117	10.9350251609001	10.6221079904302	10.5273748406181	10.1572191116581	10.7057216063427	10.092639730229	10.743561965656	8.99939327998709	10.3638828884109	10.6436883581883	10.6609883523322	10.2302135879426	10.553572414538	10.5240392322988	10.5459491934576	9.81340080904126	9.85998468422541	10.5388926769852	10.5437464100236	11.080597859458	9.13384100173993	10.8721229259285	10.6843796733643	10.8901722697661	9.80121707280201	10.6720858455055	9.70134609978849	9.73025759151321	10.4988244289011	10.3695085139051	9.99124344399494	10.5686594132497	10.4815671888907	11.0037925637689
PAPSS2	12.5967962243412	12.1301346248848	11.6447968284603	12.3679460587743	13.0653976177076	11.8681633435152	12.2271140835972	11.9814900504448	12.1751360455873	12.0736836295384	12.1095734532079	11.9484594627857	11.886465428982	12.6310878601924	11.7692495781095	12.1270535280659	12.0048569061144	11.7253581181869	12.5699143912336	11.9198308777335	12.0656044954213	12.0541819179381	12.4933649856729	12.6021823353215	12.5285089793923	12.5126083377744	11.9628975271777	12.1007955886553	12.1956196969663	12.3257223179543	12.6712926266709	12.5440490628542	12.970680969684	11.9611330953996	12.6023113243836	11.7554679253969	12.1991418374298	12.4847803562704	12.1806235632694	11.9110966303396	12.1986685494432	11.6950927128484	8.92256804995801	10.8939159011316	12.1455722510419	11.8344210267343	10.9484083974426	11.5057423911909	12.3619225601669	11.9130669036895	10.6335045967363	11.3926903388182	11.3826587440121	10.9323275544777	11.6026460807604	11.4087157293308	9.87166712903916	12.5493023898286	11.524630592213	11.5509496773299	10.2096030296171	11.3717296567556	11.6962323683147	11.051268212713	10.1074329846066	11.3844858099588	11.3105698532464	10.3907486661988	10.7985226175704	12.540060654001	10.7162024432831	10.4962245126675	12.4951441098132	10.9944833917731	11.3282234438319	10.6784206094338	11.7602227100824	11.3260252456752	10.8714558403864	12.2236144030084	11.6417368973475	10.3154086745049	12.0475243692389	9.93007961452063	10.7128556343483	12.2505435802451	11.1555349870202	11.7636215606992	12.4049736121154	11.7371559850202	8.99502276626885	10.5972212394212	11.4634071990381	10.7064220281085	10.7446446314344	10.4743107813358	11.9857645236033	9.71644146009146	11.4545762536114	10.1693657395459	10.8967253981739	12.2057606634779	10.5118765619526	11.1864055361262	11.3116047256833	11.7238102410883	11.0066749224128	11.4251605344183	9.70336538006144	11.7716296636245	10.7344453783896	10.9129653222701	11.342836466005	10.6893240714517	10.8695157576264	10.6713351395788	11.5897272114308	11.1704751100289	12.1664758356907	11.2211912980483	11.8060184794647	11.2317255486564	12.0093942337958	11.8510053386306	10.9835512154538	11.4356550517278	10.1258955478183	12.3743494935674	11.3368087670024	9.57868912622657	10.7892286745411	12.4255935404304	10.5325893344966	11.6862366132433	12.0228316560994	12.1915015694159	10.3576751925906	11.3398630826944	10.4774757040141	11.1290295179453	11.9169309804183	11.4280242282178	11.8137673318328	11.129369788753	11.2463198602833
PAQR3	8.56266633064817	8.52908289831395	7.42749733974938	8.28524817948493	9.29934828041039	7.7208643408955	7.83117399828486	7.58385531180237	8.05075262942705	8.11071311416426	7.99290145487937	7.31791151341094	7.04117027396953	8.8020466391053	7.84928343427901	8.02820697079212	7.74148249470534	7.43847694586264	8.79776772423065	7.43866189248501	7.82801356096253	7.70340382664213	7.98568874372531	9.12326082696414	8.31973147675849	8.01577178517663	8.85448198530433	9.26967756584992	8.85220994909956	8.88543119798572	8.61674697601022	8.34774557246914	8.61911487073691	8.12580771744896	8.96402402250573	7.63537985536117	7.47846585226527	8.89637033523758	9.03003571277657	7.88752471397917	7.68886502040944	7.13783550951777	8.27416121808308	7.95647765784647	5.02560618224617	7.29729589853008	6.76797458198441	7.6627687311977	6.79727258812804	7.12675348134525	7.6900798260848	7.66334608440635	7.15756720981574	7.21383750163179	7.67032262199726	7.3231522268844	8.83119637672126	6.93264768985403	7.47128503654747	5.7327257393011	7.30995883808896	7.52810219115223	7.14606924233446	7.55359451893681	7.42547872527163	7.17820856328846	6.97916818718079	7.3257304459415	6.77228846435264	7.33518447529467	8.34777338894005	7.6243049592608	6.19728265705815	7.42607306226671	6.53652267287283	7.12491332562331	7.49393871464763	7.7204564937132	7.31456857653204	7.14092193906762	7.08057278953398	7.51593451429574	7.57420013977797	6.81326428278928	7.85674085057153	6.9542971956029	6.88046043555486	8.26638050411181	6.99771600790966	8.26703647517323	8.91466924646381	7.68415321472091	7.6630889185711	7.87628340058573	7.06991580151458	7.43720378215085	7.27904591217743	6.98341181854903	7.58893030044714	7.70377102752682	7.90274546240599	7.20547356171868	8.55475599042538	7.3618189215427	7.4792930321305	7.85181708829669	8.01708933147095	7.03744473126611	6.93064855633853	7.92919865879484	8.00317469352284	7.82910611746337	7.40519935796311	6.65185967713947	6.48681439577316	8.70129285996476	8.13163761255311	7.22423838454344	5.6555882897491	7.16495861740005	7.43801757937016	7.0142363166117	6.35171287448433	8.0249003019266	7.52140592855913	7.39229383102739	7.27182796905624	6.75914401386257	7.49101173567485	7.68777111516968	7.78067394173603	6.70627209204912	7.39990193839504	7.29934458501753	7.44178252521829	6.98033353623555	7.09831159727974	7.0938386137032	7.37898579779849	7.25256909231144	7.10001909514439	6.12724242372728	7.20567552177188	6.9817035472669	7.30761390012755
PAQR4	6.40664323420766	6.3290488012056	6.96066236503067	6.33794982107506	5.77636060978524	7.01678693634922	6.23934714641608	6.0970933492101	6.29103206939176	6.95854249886267	6.59898475472317	6.38066914365674	6.92752440588026	6.22427509667547	6.67447053419007	6.55065720135981	6.44234213410447	6.74908713708064	6.15937026787313	6.90989890206732	6.4785536251648	6.46903486695083	6.65162672564947	6.29637140378949	6.47400320115946	6.23445018792063	5.66500886852407	5.8535270065835	5.57689028248159	6.07500272121839	6.05061171575297	6.21580639833523	5.71905182539143	6.1682714231741	6.55096804433584	7.07202149256914	6.49479556534579	6.37780443483757	5.81265862930814	6.67595780842993	6.86303124635876	6.39412862434667	6.44113340752052	7.32697193531321	5.24284235267537	7.18064851930436	7.9891255222733	5.9105717604974	6.03337514034905	6.26125304676925	7.65282051656851	6.83520064028644	6.98348878594346	6.74786027803707	6.37260470643317	6.2909400098324	7.50804099113013	6.370771921327	7.02048684386759	6.36349984189275	6.35633108282633	5.79990272448484	6.35021608872664	6.93785959416235	7.36036466495169	7.09558561251462	6.86783284232594	6.23885181374123	6.13659469454911	6.52732723591727	6.93450211269061	6.71424222770879	5.81494792536253	7.2014207997208	6.16726086169779	7.76994187930879	7.76594138553612	6.73413315508522	6.61552207923172	6.97281192299564	7.42346271962604	6.60384673881179	6.47847847319469	7.03785197936815	6.88036554286492	6.5724139669869	6.93049599785498	7.52602180276421	6.09103354513466	6.68731009594777	7.31641572419072	6.80283645624325	6.76694382505851	7.15469654975283	6.82787033306401	7.05943490541465	6.39831715051684	6.7381285305392	7.19341096181215	7.12714550928875	7.0965310291332	6.58378421519882	7.02223532933741	7.00336619358033	7.02483498895263	6.46724035487152	7.38426247348333	6.22608277956391	6.74802744009891	6.81854464611176	6.64155265196871	7.48411127295666	7.0158239824509	6.8873999547633	6.81679837451869	6.75494825412193	6.78309157621728	8.42986196342306	5.81547365961683	6.91905471296148	6.80469608245926	6.99231717106104	6.58099332494008	6.26635390329959	6.7866879333217	6.97312464067416	7.4225242425343	5.61937886402171	7.1303360399899	6.90776275094489	7.58469741681651	6.10460082143875	7.06757698189026	6.80438029489936	6.76751430801359	6.25472312890281	7.13403516211794	7.29737706254629	7.39357637533202	7.73045544698124	6.67946391288079	6.21426837664505	6.87440139508021	6.5670041382244	7.08846333049076
PAQR5	9.17863474145167	8.98226217053611	8.90561977089582	9.1109327162352	10.0242260365392	9.0672505941878	8.68397909150729	8.08225191010035	8.38748780588504	9.34566208193893	9.18136864327449	8.19372013380929	9.22582951331393	9.61733853965422	9.22873823521927	8.15779313101343	7.86616971151072	8.82521635845084	9.71659339963483	8.68753005307507	8.04917449391717	8.18969524587412	10.3986739275641	10.0718537467122	10.2394762244484	10.3333089461361	9.80823866655613	9.80673375241882	9.9336982799917	9.79747101485595	9.60160886041692	8.94809430233799	9.99130427762842	7.81593086874779	9.46427937071179	8.77517353000779	8.2607961226529	9.69346068430748	9.68122434707825	8.73921314263485	9.05585728765532	7.56289360476583	6.48555650361928	8.05267853778546	9.46013689736016	8.06236783810237	6.53180825229063	8.14399358311507	9.81706660813606	9.1898712290983	5.84183985672022	7.13985234173434	8.52566075019216	6.2655851986779	8.7628561868867	8.42881649159301	8.25148809334077	9.42728696359809	6.19854196241533	7.49245769789479	8.02431131391602	7.61294812315472	9.23012912103595	7.61846030084324	6.9638461269551	6.64479672708014	8.47272516012418	7.45425951657705	6.74056336277549	9.7314738352637	7.72863969449086	7.30527987127009	9.98153603501487	8.9363744196097	7.73904812569748	6.73978381928116	5.9482304511136	7.42994484127674	6.632024445547	7.99333935317506	7.80696086258715	6.37112101142046	9.35884999609178	6.6918007992763	8.17753636814914	8.18642393768814	8.29302955343348	7.87389644039451	9.60056305611893	8.81370725249855	7.65058708271332	8.36681055229438	7.70694569250655	7.99689513007367	8.25744931974056	8.08619773261361	9.20706554411213	4.68496705460799	8.18729786593586	7.71261405517762	7.04272903367881	8.91979883919576	7.7736652060057	8.17520263896344	7.58699848752634	8.2557368182661	8.49648289370178	8.37203393296193	5.30255905259431	8.25317169241963	6.11474072475173	7.12550841156284	8.68193766971083	5.32405052838611	8.18045849003208	7.11844352112598	9.17226052129378	5.85305515075913	9.60194296214153	6.39329553544624	7.79355179895021	6.75206430562637	9.12325009257723	8.11185621416405	7.93518513268758	8.10850858892169	7.77552004254442	9.36217598158326	7.74036544067672	6.72991364402628	8.83815314773294	9.88407238690983	8.52924567554508	8.4213699275064	7.58488417080714	9.39326863232258	6.35406479105921	8.2736202766458	8.21589960964932	7.78539346163095	8.98327376214941	8.07612707022032	8.98816528487738	8.30669020632061	6.574356260585
PAQR6	5.60806245930906	6.04040950206343	5.53653481520991	5.49063857896808	5.83878964484219	5.55177872688745	5.60511082732351	5.3451303010538	5.36966653826123	5.90479960334251	5.88119805029632	5.47175770404005	5.82075289499418	5.63881567333608	5.3710372995764	5.60062569132873	5.47870741935174	5.62195390034274	5.7287209113968	5.63580381995754	5.51584331309019	5.4934708554118	5.36202070329651	5.64593402724978	5.65470006760031	5.724933739114	5.9888522277864	5.71995116799575	5.65692427979624	5.91928729468268	5.46111505016533	5.96772980590809	5.88359542467807	5.45678095381656	5.56538412399661	5.4370878051676	5.11920375672055	5.60587394133371	5.83955829055491	5.51308418439233	5.92848439678701	6.55088973130492	6.30801082161601	5.91215763961353	6.03598098911473	6.20462419942586	5.86333777481858	6.02702462274589	6.0339323606357	6.06485653097751	6.01257367983284	5.66309781744427	5.95678895955877	6.33402718397672	5.97626695993941	6.35760673910907	6.11037854434193	6.00173555444952	6.03362573701601	6.00279469187465	6.3603225003286	6.10981397307331	6.03357039062236	5.85025948450927	5.96944103731831	5.73528087700245	5.95377848277054	5.92352228263595	6.58894197321032	6.07892931670261	5.86657817088914	6.21823788666957	5.53198838751065	5.66686498209669	5.89603105240008	6.45708131950734	5.99180793847831	6.33650214379883	6.49579201366271	6.39561904356643	6.34992151036758	5.5594508208978	6.0463515716462	6.02171848616922	5.69163977776135	5.98887766180673	5.8875095812174	5.94520348462541	5.78100210093643	5.5311636803217	6.33774819105423	5.50936411482601	5.88076891379785	5.92284115597659	5.86447391420221	5.67166478986081	6.65642922992462	5.91545120752896	5.74883371544194	6.02116287836798	6.05047121677765	6.04262286369335	5.95573914634738	6.19003182449623	5.9316131139361	6.49753805837791	6.15125438648816	6.29073826801702	5.79125417749119	6.40720521183	6.24271878085936	6.03430340520759	5.96835060910365	6.47200283342559	6.55382110231807	5.71622848394425	5.81650408754888	5.79658659474982	6.06129655192384	6.39734090820568	6.03499915450853	6.0079577481196	6.39266060961811	6.38469823117806	6.12783911723576	6.35915136689897	6.17924323926632	6.00098146428363	6.13672336420525	6.238670515351	6.28422183771427	5.85630091772416	5.98285549562803	5.89458499380302	6.42607774391633	5.75633374206457	5.5981450028996	5.78915324111927	6.11758079603436	5.96668948218788	6.03446620102366	6.49819549708713	6.03568180153108	6.27012089800375	5.99723361080934
PAQR7	4.77614054011528	5.02746709317895	5.59196995075612	5.36195152691113	4.65375878165703	4.88327810907239	4.92750630105177	5.09637341535887	5.00572657646888	5.02602935304683	4.69729602878864	5.0180506006847	5.08134008209157	4.93647173673655	5.09444860942801	5.49803072327712	5.61385989637515	5.43336240888718	4.69929289990595	5.20341414593236	5.23464024720376	5.32108149816996	5.40175070784247	5.74781849429857	5.45675730146463	4.61943464630411	5.2279990562373	5.73633321375926	5.18833239775684	5.21870240348408	4.56350230767429	4.71215037835628	4.69275945961763	4.8300892924634	5.24622545536887	5.75355201389701	5.49279390948856	5.33997846111314	4.84826200281092	5.03923884596805	5.21774872706268	4.57298545832905	5.06417108326095	4.78158929058583	4.92164832770559	4.39499385454487	4.7000396778636	4.81645742352456	4.76440431864776	4.73307074286117	4.78339864713707	5.28263933471935	4.91737490076969	5.17590893803216	4.89604903200714	4.77294795777865	4.75368217107775	4.54284047512674	4.97945179149082	4.91980829154151	5.10943147501368	4.78037236592744	4.48860074355835	4.91202774875089	4.95999978376266	4.55461301573056	4.77154699126268	4.87465496506102	4.79504801513499	4.94378123748603	4.73936040059093	4.60456691877558	4.73767400260029	4.39894457106276	4.84388443465685	4.72510149917417	4.96257966299539	5.093918802923	4.80095814997155	4.63422015441291	4.64242202170511	4.87937991250582	4.70946530786802	5.11862778991896	5.07101845016582	4.80085043692934	4.77966402306798	4.77686869692612	4.7081523651417	4.54023262587155	5.59998804048791	4.63564612927912	5.12046120225383	5.11612914449107	4.95030062860847	5.40921599216333	4.83908601671834	5.28484950360617	5.00691585429728	5.23158395569853	5.27854299677081	4.79078314156959	4.97785004958135	4.7113346426593	4.90420120644751	4.45607818181754	5.46002454513541	4.55176432816163	4.80935381507827	4.91879345644037	5.40717861827021	4.96952480028984	5.05064411534003	5.16022673504872	5.58581793176513	5.14476455879498	5.08334668554536	5.09695780633275	4.93578619595989	5.35146591916278	5.26646515882957	5.02266646375292	4.69639011869916	5.20051580905697	5.1189411649064	4.85242492929321	4.73575666030625	4.53174844482127	4.7324510638238	4.95321097726678	4.84128317948406	4.58139266473556	4.7687148136345	4.77564136424176	5.45729553696216	5.021991243549	4.71352981513466	4.39990745259736	5.07832455145939	5.02365916584204	4.41412551250266	4.81824216300229	4.93446177083455	5.32790871730961	4.89309619724395
PAQR8	10.894491715202	10.8449593075503	9.78868244647734	10.504341946899	11.3990540200936	9.75652777102994	8.97177517853046	9.15508130849577	9.14189113527838	9.82296161233528	10.1472551343093	9.05699196532594	9.77469978882923	11.0104128971255	10.5017061995735	9.13985804324487	9.31002404178554	10.0476524277783	10.9659220252203	10.1193306663202	9.33683202011443	9.22831244811655	10.9274666820072	10.862467177373	11.055637684249	11.1753912691839	11.1540985836637	11.0291536579832	11.3251351379401	11.0993601043489	10.819639225056	11.1034295255837	11.4727310619127	9.10121237841827	10.7900380594226	10.1222446811193	9.09613708748259	10.8667148338633	11.1321138876195	10.167000840432	10.6256421939368	9.97809357545296	8.48580257361951	8.22814914466671	10.9011237644999	10.6671459664713	10.7342191416233	9.69036531601373	10.8329036831605	10.4176648093186	9.03975861098481	9.96125841238606	10.0686422434243	9.88073858454764	10.0295043944946	10.1446478414272	8.49896226811096	10.8827810730616	9.46553652567958	10.8829885056728	10.6294226820932	9.39147973173045	9.84687593640523	10.0321526780914	7.63229719068086	10.3817066033165	10.3998166836318	10.2083256979773	9.20341933905389	10.6671277644706	9.44917355183236	8.81173047960586	11.0573584261839	10.716039571547	8.58213929341409	9.5413053079055	9.02684211968691	10.7838846824728	10.7522408925797	10.4149751141824	10.4392565132168	7.06387676677207	10.5571248407751	8.66390934327583	10.0191070065963	10.2151346747178	11.1307612872152	9.43279764012024	11.0121684823228	10.0674231050847	9.21508230011611	10.6548680659728	10.6080750681015	10.4932126725571	10.7415070411588	8.59400167103401	10.054490029706	8.95854963606263	10.445187024257	10.3323482609712	9.88947115460985	10.2847952944343	9.01898320588063	9.37304836036958	10.754256842584	10.7236583669233	10.6744225534403	9.90271156862812	8.4907264790493	9.24828622853585	10.0225371906084	10.6180717758045	10.6469361249515	10.4141769362747	10.5683033529027	9.23469527875012	10.1669333170468	9.29320803302054	11.1844321431823	10.6831770850495	10.5733229276953	10.2032987795772	10.4247188185727	10.3952681917603	9.41689159281284	10.5552438424059	8.70326676701678	10.6484402478812	9.47414237118339	9.53601851419218	10.0322896778255	11.0977462558536	10.9440714650507	10.9577689918529	10.8735522171976	10.7480480099806	9.69530212985969	8.74803591301492	9.84093831580023	9.83798833559881	10.4944097526421	9.68439205298929	11.2031729179491	10.4036423081951	10.7258957997769
PAQR9	3.15917211706174	3.11665627930246	3.05622201152598	3.17904196380451	3.23222359482457	3.36258494178503	3.17936673042127	3.0655285094427	3.07034086838489	3.0206874947213	3.23493476716406	3.05529478050805	3.39004208471147	3.58838694726835	3.18493151961934	3.05125000055188	3.03588777070247	3.23149006273488	3.06012146571221	3.18404091223133	3.31218971539817	2.89826572787301	3.40896831097495	3.28315671656907	3.10747208007707	3.09390813514293	3.01733057458133	3.12867623072	3.11518232541003	3.13409065946038	3.07404819644581	3.21057854055191	3.29887116740749	3.06725118393954	3.11787866338632	3.2446862859878	2.9681420344837	2.98041425352821	3.22865580600652	3.04740582091578	3.01574448839397	3.36169488146003	3.30480139668819	3.11391586030379	3.19525480130644	3.33792031833866	3.14850100497254	3.50207006151722	3.06384037447294	3.4462920116212	3.0408086123974	3.16466003446772	2.98500730933171	3.04608923252374	3.17728832696897	4.05801120203846	3.30682337213429	3.28282455585112	3.20165695382364	3.60010143259987	3.42677706284451	3.39604012637819	3.34265771727894	3.09911672190035	3.34054582646297	3.04584716180574	3.0062541473741	3.10015658008976	3.28988127324055	2.87061961795259	2.96677122565522	3.15965167179579	3.00879597306665	3.17465379716973	3.1974489802323	3.18910401543593	3.07973199542563	3.357581014351	3.20630496272977	3.30815750247024	3.22753788806835	3.01711117177771	3.22202007424759	3.14584272935465	3.33148670483672	3.57680349209992	3.25983640283699	3.34668914229936	3.29489302462279	3.30952297173485	3.27022695141012	3.29454902100855	4.07346949028346	3.50911066364005	3.22992006937835	3.10343567570962	3.22491808567204	3.24990919813919	3.22554115488566	2.95074675045797	3.00116341314032	3.30764529170832	3.03783462029904	3.2918224434936	3.33916782632772	3.39689300798776	3.26243784956578	3.49132146293778	3.09470190250609	3.38535211224442	3.06504690502783	3.23599046659045	3.13660505214165	3.05332683352099	3.13586098903434	3.09584232049369	3.48441866970282	3.23205629761006	3.24607956339756	3.34755910890411	3.28898347515838	3.24339817651488	3.50597825615689	3.15009106239186	3.00110367576025	3.40357043099714	3.13808455655276	2.99277267768301	3.10342974657122	3.11049331503637	3.62715072663132	3.6359638745932	3.09433105712934	3.16700229498533	3.17567808322662	3.35781874845953	3.17794907558658	3.16700229498533	3.01415574686276	3.0876885367098	3.0726713710316	3.4859883606146	3.35036989220378	3.18986879110743	3.00190329168717
PARD3	9.14469804239095	8.87071787967365	9.2490380299875	9.7632578393986	8.39703849021529	9.03512480499018	8.8363409452219	8.8081859545511	8.78788524337147	8.65277021633565	8.96246077670098	8.87662431393402	8.89225509389225	8.50745411096229	9.19617959926226	8.9321584239264	9.10805364440079	9.59716376169957	8.648149764909	9.59889333263527	9.29623218227298	9.18022376067418	9.06433599952378	9.10417744829035	9.00912577531822	8.95839836100963	8.78632084096003	8.34485480287371	8.44935705280811	8.69970106499397	9.27365943749633	9.08286276100403	8.65280529006106	8.68062864076541	8.86276888931764	9.23541399527545	8.61351988300991	9.36734734510689	8.72211519551775	9.3742554915099	8.28952395183605	7.6728552871407	7.58399216519849	8.27200604689851	9.27571218499863	8.38223846974758	8.48751619422669	8.16645452270398	8.77299047983071	8.38518321374519	8.04568686271187	8.54642196982724	8.6712835875179	8.75134345296994	8.47091664520541	8.29447233991747	8.01925278704185	8.72219484920328	8.52994201757363	8.72507960549285	8.18679958779542	8.08113230197096	8.52574898572638	7.99393653056006	8.10573710603349	8.62568378208123	8.68294942599685	8.40700778875115	8.19145877506745	8.32985911699208	7.95877549226959	8.56375500219379	8.59714372738267	8.67533328901365	8.29064863817942	8.21265531776868	8.23644893546803	8.61013863548249	8.50224694824663	8.62586206749103	8.65826716015355	7.57747512693889	8.48395885985682	8.40666135004065	8.23571110780444	8.5868130676517	8.94088761379228	8.27576985196873	8.40006756170678	8.54189280876869	7.68279202353269	8.41655197898672	8.39163799188661	7.92874716877929	8.6707861035434	7.97975363875074	8.58124395291758	8.45620797819888	8.7650786331082	8.3585372212484	8.49812691881103	8.59616669499358	8.00844955411549	8.60391198148894	8.77699514817387	8.14238233100739	8.22323619289726	8.16752123706903	8.21009795757105	7.83915710006956	8.38675579223122	8.94396646962034	8.25243508333693	8.62892666322867	8.69085854689295	7.86849025082968	8.36429236566898	8.19519782764716	8.42835000262972	8.7594363423789	8.47232856323563	8.32084402701267	8.52095747273405	8.16958317645345	8.05797062747852	8.56413215261905	8.51246706871478	8.56816500987027	8.40434355770079	8.14726227463124	8.18847175099881	8.8459649167035	8.53494545494082	8.29535598522024	8.27172686709589	8.61385636094889	7.65100359418945	8.4917119552635	8.40363299762523	8.33684714917636	8.43189334124811	7.82593094708275	8.46698393192693	8.02710216920639	8.68647378948191
PARD3-AS1	2.88928178371556	3.18803311380726	3.05381497348001	3.27686959841538	2.89402551985793	3.22255690561251	3.27366156179184	3.08657567060924	2.99216336232369	2.99982295212491	3.14096088530411	3.13040911200257	3.33026808556041	3.13475243692764	3.14266831223733	2.99319733784795	2.89280681103942	2.97571703471051	3.25142468669459	3.27397943222498	3.22334628074049	3.2028114876007	2.86279763977349	3.37438069686522	3.08900618153338	2.96226630264676	2.89907180314377	3.08146150068476	3.19970356924942	2.7251706831871	2.95578942500825	2.97724408484949	2.8228420312058	2.95173141066785	3.02236539649347	3.03100390095631	2.98273533178229	3.09293983320427	2.91761400009646	2.76587335183714	3.12644098188824	2.83518031375756	3.05625875255056	2.97589165577771	3.04152369148441	2.92796406691556	3.04291565655143	3.24591183594755	2.88626810764687	2.71212590354093	3.39448653172957	2.96094202019994	2.93905179270805	2.86510615623107	3.1999313960107	3.42798852365115	3.07447501008217	2.83150521807474	2.98060993401067	2.83686258349377	3.14604166398213	2.93377352734261	2.82803598034648	3.17504255056767	3.10936885330667	2.88786062812465	2.92142642425655	3.16270839714623	2.93447832936617	3.4881785199799	3.44927536494149	3.37606500715161	2.99670259100395	3.14790082237041	2.98571353939501	3.07655235344581	2.9970245467687	3.31979553006794	2.97568045735017	2.9030002508508	2.89071191794201	3.1469269671708	3.18769323007442	3.34790923780145	3.17504255056767	2.95441259959403	3.01190005697045	3.2005762994035	3.18413573537972	3.1192897676949	3.19104766888275	3.31331824815334	2.98127628434597	2.80193272952994	3.16737303063769	3.0811269201387	2.9098478922895	3.01864723223779	3.46453501824837	3.14882763397048	3.59710065240813	3.23421930221886	2.96202918045997	3.33989000519379	3.29364786258166	3.16605576828796	3.18261754347362	3.08236898138966	3.12247968298539	3.0167388209433	2.90878397796469	3.36873876020547	3.03869000847584	3.39111975206131	3.23888280305032	3.25198658921318	3.48441866970282	2.7222561915384	2.97607928035752	3.40674049987805	3.0811269201387	3.56076617810842	3.32870591107849	3.21677385040805	3.20168967879508	3.04462641135632	2.7910968069763	2.88752208469232	3.33175032842827	3.33931960512644	3.69697960654699	2.85604626201302	3.20515206042748	2.95699450686657	2.91642996494971	3.04985228964181	3.14459387841093	3.04666154227332	3.08425874339515	3.02756156620447	3.19672735156813	2.94288940500026	3.12343493708176	3.19967732916379	3.40110607255233
PARD3B	7.09618015894391	7.04450515449511	7.40149269155812	7.06430787813933	7.52683352634729	7.75796586920649	7.99096430690076	7.39222772166292	7.81144194441108	7.87175516024674	7.97800334551603	7.78913758065382	7.81000029305665	6.94727774630989	7.48429313965722	7.16125282030238	7.18795942898227	7.94674227029791	6.7602983024417	7.53488072160998	7.1261052719857	7.55040950762634	7.29034026616758	6.74707327261256	7.14251899800713	7.36428984654288	6.56777124771865	6.5931601000666	6.54370835088391	6.44615059676466	7.40019835932408	6.9094995886313	7.18932803205468	7.47706038759026	6.74523720664254	7.4106587010887	7.05642251828962	6.46296128276541	6.31197513628617	7.07913136659831	6.30614001617493	5.91877546761209	6.42118282839412	6.90607512903562	7.34408829955461	7.00485257574793	5.92155945728091	5.9120981010958	7.47024637862044	6.63943122345576	6.57840290178247	6.31467623195177	6.98716762772132	7.02746194434408	6.51544630351568	5.88296759951065	5.85078387761193	6.85635399920091	6.92339534356124	7.15637367274152	6.19180719650935	6.62102874209904	6.34480858712617	5.96953150805569	6.05021272483319	6.78444079035557	6.64714644084646	6.04293653140509	7.73417465488475	6.32113847887918	5.78304322359501	6.1969165890442	6.82313586079287	7.42144760781238	6.82146950988855	6.25490937222599	6.4870544521564	6.20835967487534	6.89352013168417	7.06885285074825	6.50830410371591	6.71556527466869	6.91566391423658	6.93109937876207	5.61735493743215	7.1256967162796	7.03245918172446	6.19534518216183	6.87643520610014	5.81465896358481	6.52389159748401	6.40321956698629	6.16741975816295	6.44880693690733	6.35295553448785	6.02237274612969	6.71515177158294	6.53945698473519	6.8535135827425	5.93329757541442	5.78687429750179	7.2728467500818	7.20183577912995	6.33441130068235	6.71673255007009	6.67508178336625	6.52946486400798	6.51085462366701	6.47674366480334	6.03517397410538	6.7758672566535	6.61274806341187	6.77555961498747	6.76275715613881	6.36416562481605	6.34477024962801	6.34665694872403	6.15330505509495	7.18564067379727	6.06523605213962	6.60371289656936	7.02711938734743	7.04224648558499	6.17160002344977	6.53155559981235	6.68188417209499	6.89476771653581	6.82598763963497	7.09296444457015	6.41888788316822	6.42620182249542	7.11687647438552	6.96799154714122	7.11313586505123	6.78951829859505	7.40336720163854	6.83479072464164	5.79786561999306	5.97563884279428	6.36247577373858	6.45342289244003	6.35279324220131	6.65298359503853	6.31490245473678	6.31328730107482
PARD6A	6.39425855799619	6.46084230821672	6.92649633294415	6.22870777710679	6.15508018686291	6.58234443662808	6.93364655647329	6.92531312476762	6.59052631063763	6.61837508677924	6.70226286928507	6.82505451962715	6.69316641290809	6.50473329968596	6.79039329422088	6.72020879319031	6.88862037552448	7.07432893596642	6.1249929958872	6.65044943727882	6.62790722995821	6.68178431954761	6.1617723077197	6.16353261483034	6.40226719559157	6.26595467711803	6.64909483916343	6.4379642863908	6.47571495987085	6.50838787787376	6.21987644351455	6.32566910241907	6.75715116871906	6.62586786686362	6.19622702130529	6.55375662377201	6.22253178858606	6.47428612536305	6.30385685212577	6.65642257710268	5.75038879365189	5.6763747293239	6.44483801218267	6.54392584048057	6.55819082431319	6.28309763696583	5.95522376665937	6.30816839144502	6.2358539645718	5.77713446839195	6.68770900780537	6.64350597273266	6.37678163144612	6.36474679940835	6.64485732601433	6.50025576912176	6.93277754459248	6.54788640017632	5.9615572808006	6.46119235776722	6.6896838620016	6.18499602922381	6.27277102606671	6.11418525814265	6.02565048304197	5.95776999655648	6.22241411274262	6.38765812640714	6.26094090006607	6.26344877334899	7.33776188362358	6.46003595399541	6.22935492959606	6.42554432338011	6.19857776399022	6.97305943313934	6.43406021614513	6.81821765056998	5.54625379404286	6.27974194943124	6.69439821165803	6.08624581082906	6.11890536017084	6.27270165533472	6.67486581058661	6.44389092994328	6.52981998685078	7.01749814840686	6.27617336913116	6.51252087255777	7.01632893442468	6.692104038258	6.04368830174013	6.73492662530511	6.60458870466201	7.41680110034562	6.68410386307041	6.28513125043321	6.46508691740248	7.33963292598534	6.73563453675547	6.21214278495805	6.09313285583454	6.39290571866637	6.52141431032964	5.78915007704863	7.10996997317742	5.95237885089419	6.57179260488799	5.94889784885372	6.07741577486998	6.74903133829355	6.66929021718685	6.32655667370352	6.87948031436327	7.00472623961235	6.54660167150521	6.32479782684194	6.46119235776722	7.03261090289846	6.71348382489293	6.42966686546383	6.47117413366054	6.46119235776722	6.63497559926124	6.29694612271263	6.76084382648445	6.60532414687338	6.51279813458064	6.46004770186908	6.65566223859842	6.34768075967924	6.34581606069316	6.43697910952801	6.3046345123018	6.27418983581704	6.27696085703752	5.99527106407427	6.81105564597254	6.53900600339093	6.1857133627757	5.99428341089786	6.18732190278493	6.70855504297347	6.7683023274535
PARD6B	8.59484733475142	8.28713949723961	9.08345020255782	7.59346047028653	9.04171994390772	8.69529777559284	8.6607310736864	8.78891000397831	9.19479060616724	8.98069794605603	9.26137656912531	8.41465622210893	8.53940510648497	8.17992467925607	8.91554356801494	9.28911233094399	9.15260790605951	8.37968317128994	8.0268041981416	8.79809467409933	8.71131167435082	8.92005102230682	7.01750573191023	8.22027558126251	7.61150475981582	7.26647290673937	7.96636776162756	8.18828411132467	8.38981290217754	8.47966875616025	7.87668124509859	8.09303291789991	8.66534847173262	9.32034258098053	7.98003753615857	8.74582685073934	9.51779391957322	7.49416074927814	8.37395218082189	9.42130952079514	6.59715007775209	6.807887021109	6.8974093356889	8.14175845705687	5.20333274539854	6.7096496989159	7.2824467890375	5.36579459314076	6.63454036059379	6.63162086728741	6.85518078613968	7.55809429878468	6.38366928683735	5.5400420678342	6.7632590013419	6.2074280004612	7.28658300043096	6.89674390220053	6.85913390666673	5.33644779434844	4.6957881921383	6.88268529483159	5.80418128067947	7.2461259400798	7.73170994119773	5.96476238307081	6.45555990935135	6.60167928112561	4.62939360267624	6.51344487363507	5.82179999917485	6.00053367271704	6.65800836537664	5.60641029753913	6.62187558164362	7.38046746743897	6.70623305551871	6.29930883333342	7.22145859011256	6.71833429427363	6.23510390643981	6.94224817574357	6.34049875464461	7.81986652484148	6.99965394859474	7.02209644352513	6.37461411683769	6.36427401332681	6.7849455771923	6.09828916147424	6.72235389328321	6.00714701151853	6.71197065208287	6.68126122970214	6.38327054583844	6.33106936836129	6.14046953647134	6.25157592998565	6.5191401637768	5.82798130214962	6.26387037616517	6.28346348042848	7.40828964535562	5.74200239359244	6.65203296902798	7.12671257067959	6.16500768465452	5.60022937887853	6.48801039358294	6.72057253634276	6.36852833603377	5.94277414404351	6.39557037460252	6.28551198936785	5.77224449332819	6.61511735579573	6.22599949055796	6.9548926700468	6.14731963124978	5.87788643415331	6.59847175135187	6.89902551325593	6.42042326734823	7.11102062484152	6.98005419518896	6.51518719074704	7.07263770801636	6.74969858925675	6.984965965667	6.38695903783443	6.6084498129689	6.75485939059797	6.78511578687094	6.38762169155955	6.05360501876953	6.65957163748729	6.56549527894903	6.5499220541516	6.72745726493972	5.63821648228637	6.16474351040631	6.75406222468446	6.40847918047465	6.04475120430984	6.22405140220174
PARD6G	5.96851872378956	6.12822413668647	5.69641090359125	5.5004632245523	5.90065990688239	6.12970202287818	6.62720320402972	6.33407221495039	6.40173391478004	5.98436668900981	5.79407252534205	6.57455792101137	5.59210126588385	5.37409274592475	5.5181700986757	6.26249217924371	6.09989912144827	5.62915615395309	5.49721600584269	5.33407061713332	5.98458090479447	6.0667186390199	5.95665884641748	5.62555798014644	5.90448287730943	5.71266199901386	5.88095456330083	6.21676787649303	6.82857395157024	6.52979860871868	5.58805605655178	6.11644517223018	6.07465362943806	6.09173450611197	5.38752257698425	5.3461842925163	6.13596576180646	5.58535779639222	6.13197587742682	5.47217417109989	5.71682449776008	6.97710897626404	6.38626822270738	6.29073608496472	5.34894593733008	5.82970148733343	5.87243052614368	6.69600183277059	5.97666616895551	6.12512095819816	5.72179288561019	6.19699621001311	5.69002351920166	5.41844671279521	6.04504842524578	6.59165532363762	6.36768764776621	5.57476974948918	5.39875142970672	5.57773697662132	5.71741930400835	5.93227919413096	5.95891602304769	5.63752640428755	5.79962871783821	5.45011881655575	5.52810540396976	5.6661077370289	6.92024453243721	5.49803477809539	6.08624092396326	5.79266007542644	5.75141170212941	5.47040595146919	5.87783022389834	6.19096953462493	5.56695572926283	5.94718938790084	5.44544197820632	5.7748701467115	5.73779526594923	6.99302938459828	6.04765463352657	6.01185275993095	6.48932367834276	5.88585824235885	5.71296983414287	5.44336215804191	5.7257240798009	5.98780457928664	6.2191100068779	5.56682019860911	6.25586487921785	6.63359542674515	5.39497937802222	6.06746020243483	6.39801379310344	6.18412072412391	5.85035260681203	5.59345483132953	5.89093943235852	6.23695785236939	6.38070151104137	5.84601816467705	5.5504134626243	6.15004885929623	5.94190489832781	5.6385456702512	5.739402662582	6.18588281121993	6.38297153234066	6.09493479216933	6.05168429747929	5.61317567266598	6.3343494433099	6.17050709201083	6.56040459869517	6.33879995248929	5.68689582937889	5.74007340537356	6.01916795305668	5.50766997016536	6.06611151283693	6.03707345284384	6.60523512225026	5.88925595228206	5.94544573330241	5.49906668069671	6.51575203922131	5.79783970416151	6.55007229645817	5.82707870676339	5.85593743050135	5.69911802102927	5.79039560542515	6.09342426227575	6.3129836843684	5.71932578624445	6.070409004609	5.63288226188162	6.22256469814038	6.24825179683671	5.94859440801103	5.88385375339637	5.85163689478314
PARD6G-AS1	5.32937322854168	5.36294938161709	5.31266180237065	5.21010472512822	5.26251520702471	5.27463625761841	4.95571867603967	5.18940554193524	5.12447818398884	5.39820116458477	5.21199338436397	5.07020903195487	5.53705499046116	5.30423917757455	5.13496159451002	5.21352661152036	5.08715368872611	5.44931237722634	5.2569390951427	5.48555344759484	5.13215694172185	4.98944996756765	5.16801217178474	4.95899178245881	5.13195653936442	5.45824443938592	5.13513214413576	5.2618349846845	5.03175555177217	5.30723931810614	5.3009983648578	5.22688156194176	5.29584283913596	5.25303861266726	5.21519489848353	5.30072981183155	5.18011563544945	5.03795653390869	5.19993595356205	5.16862358300263	5.27294252387479	5.79221227157054	5.27800533675475	5.21331122887508	5.03523489807803	5.53085526968188	5.59087647632367	5.11017178063178	5.2819166377267	5.25099049181663	5.34538093208563	5.10234109739175	5.27369990480919	5.45683542614984	5.54485869722253	5.09084610989175	5.34510962903177	5.45068972132957	5.27291364028546	5.37343062641349	5.38963022889329	5.06371800514906	5.59554472416616	5.67174347823656	5.36865906812767	5.56219154930811	5.42031307931267	5.30604621637277	5.4537540133306	5.24020361230156	5.35027543119651	5.68202809146722	5.0087585867571	5.17098097322769	5.26981456107598	5.38233842865208	5.35315447208395	5.6668272681639	5.93040699583821	5.67274134070045	5.47853545640445	5.19441404447079	5.30591484390074	5.32157319427753	5.37715140395476	5.23228609301548	5.29437010978056	5.47980444566551	5.25839905157823	5.14107004317995	5.05735897041496	5.31266180237065	5.44429513443877	5.78140165539005	5.01734920022601	5.45431282457316	5.08394652917905	5.2927284747579	5.39124637087148	5.26779373780732	5.59854101260939	5.25671573781923	5.47517872060266	5.43894540635631	4.98703804615974	5.43469942151526	5.43169011053734	5.34789831169917	5.25576366066624	6.07925523941874	5.21744648181148	5.40352683042197	5.27473676783002	6.01464396643729	5.8714945782294	5.35960447794571	5.31484017134324	5.10589987605854	5.14391670594392	5.75868850374057	5.21820934333292	5.29983959641564	5.03173701786019	5.10158972377452	5.34154691957894	5.31266180237065	5.30763256324701	5.11257258225219	5.23325186720472	5.68435104164334	5.12365259985498	5.30510180700196	5.4265609993258	5.21475718193657	5.31266180237065	5.30604621637277	5.44990583703715	5.41680858751773	5.06162068710964	5.55537773174817	5.35734281608646	6.24969143842411	5.15193677416312	5.56601898823489	5.56903239889876
PARG	8.62648648897161	8.67708033727077	9.05930560376283	8.7217203011175	8.2819641222939	8.63133237214379	8.58068542600191	8.90644993669862	8.82627049797956	8.47437617104406	8.83845904463826	8.72193425941061	8.61681711848241	8.60554558247917	9.06611915535261	9.1070306251146	8.91902449164849	8.77990992852532	8.6381078125807	8.92765162707965	8.95960512028255	9.03907730865233	8.77125115050841	8.93201834668614	8.70403590716175	8.73544519879846	8.54819286923573	8.56931521412549	8.61010500757601	8.83095371463289	8.63638305881412	8.61372382559796	8.52861756908566	9.2010902118869	8.60842300215741	9.06288964703419	9.112004724688	8.86043596111717	8.56837345087697	9.12614075945783	7.3575712668026	7.58009545531475	7.27446300597402	7.71212127609539	7.1457057306301	7.96953862207926	7.74639371326859	7.47943080127073	7.47525523551875	7.49271941003919	6.92094429577999	7.91034050338224	8.14842031659744	7.52393911660422	7.33255888998675	7.47152880112013	7.44703921523893	7.56633321134363	7.74618322370026	7.07519451958606	7.15895611916296	7.50267553772223	7.56248421895862	7.39803795641939	7.8211550479932	7.64381859706013	7.9502578383663	7.24956015406911	7.46338327537929	7.50833010822129	7.37326110446403	7.56739990320849	7.42367767045337	7.65160548128501	7.33943954636323	7.76201682509575	7.47914479070057	7.46442491206987	7.28903344582638	7.90612306107535	7.39013023816018	7.41040409720516	7.63750771762118	7.63478935401757	7.3847498779633	7.27157245791153	7.82003356395732	7.49332549130913	7.88873554960934	7.04074246645709	7.56835374597018	7.95661415151554	7.4774276428581	7.76110717276377	7.60483606414289	7.15346080511859	7.38165464535479	7.29782475160065	7.58264510574599	7.22831359760158	7.25038552673362	7.53544075707156	7.62630401550852	8.02482010665176	7.69830071570719	7.74136230915853	7.24614004585677	7.36673866055874	7.02536594541165	7.69152616680507	7.4603808669583	7.60406992750985	7.80879711698741	7.35711934830838	7.25687802465647	7.27237054851826	7.15354370694943	8.1272685735661	7.46509160147463	7.28473206776016	7.64982291195336	7.14317615334965	7.35783073993639	7.3271125232765	7.45311652812237	7.98103925196821	8.04069398590838	7.42532199819674	7.16414910625901	7.75453396363715	7.79721998199024	7.630980442187	8.06490017336371	7.92946965182087	7.70703224474813	7.57483709029833	7.2541639922872	7.55247367902856	7.4343585820715	7.71571784762624	7.31990161460096	7.04164518599831	7.49145190103667	7.30924488340708	7.64103777846852
PRKN	3.41356646962785	3.51947205685609	3.42710734685436	3.42128076337611	3.308853298906	3.52600352037937	3.24946074197895	3.36841018387614	3.42152595364972	3.36512577932638	3.43048426694629	3.37880168142071	3.46521615223672	3.19166114417789	3.1625112098274	3.20820612230292	3.45160762100553	3.49282532164496	3.41657530240487	3.22772976776455	3.36225293900152	3.28078105368921	3.25078850914797	3.33996344725394	3.16614006428576	3.20868537048114	3.41342544174345	3.53309539582937	3.18841630227227	3.37333520714314	3.49257326390048	3.30671790700023	3.353729394301	3.26533909301128	3.77604658260566	3.60507811722072	3.29098116896361	3.15102292259652	3.27358284849526	3.20570780328376	3.50008621336292	3.46185291650293	3.6347096797254	3.52347788284785	3.4896273769912	3.55747968500976	3.45610627456721	3.05908279584262	3.6797313458969	3.49384740856108	3.86944062127065	3.91820453678075	3.639317775441	4.08044093614541	3.73226928671376	3.59677802889562	3.59567089729412	3.59692344177404	3.66949963606707	3.84543402926605	3.57399771177529	3.52358308648955	3.8978276593686	4.49064180111214	3.44078968638356	4.0212286712723	3.93131607318899	3.40232507397671	4.10014214974426	3.60912146418694	3.65203772544055	3.47395848302571	3.90130010969092	3.81449566574964	3.20719064471053	3.14222083095296	3.3203929630985	3.47682696847576	3.64445910144569	3.30680342416436	3.80328890812043	3.23614851413021	3.65268218894098	3.24541700879627	3.55131814094481	3.61339119806288	3.7968260374056	3.5482489275578	3.38951141411446	3.69369432237856	3.50814090036348	3.58097620842297	4.00923053829378	3.31957964330122	3.53923055597313	3.20214562495037	3.50356387153754	3.51558462991096	3.63608695123787	3.85746766716659	3.48398648282455	3.49823058407041	3.15192642952793	3.54980123748374	3.45234873759729	3.51406661065524	3.49041686767304	3.82287169155837	3.12331817353719	3.394069631244	3.71627849085448	4.2676131567853	3.60217416600755	3.84171846873142	4.18914588088014	3.61488442651385	3.3498632794185	3.20665126199081	3.64844715469253	3.54281684388598	3.41635756801876	3.21538141532863	3.52188001778322	3.77494951753877	3.22734771681506	3.34549353528914	3.38410499490203	3.44714211038075	3.40717041327252	3.59603430984791	3.72995955002369	3.64063665056276	3.58313484472023	3.53825706718025	3.85005031342793	3.44653577300115	3.56544866771172	3.38428258441178	3.12871889020537	3.27387066008408	3.62754719925464	3.58430040018571	3.49807888630194	3.39316938456465	3.46553675049553
PARK7	12.1116071792991	12.4304172499165	12.5864964779226	12.414227310128	11.9119846612581	12.389074681595	12.4733370381469	12.7827615471286	12.6548210469117	11.9872427319883	12.1503717184468	12.5452678437654	11.7859309602069	12.2017661350391	12.2178038017745	12.6722151850508	12.6920684217088	12.4071555326103	12.2022172923658	12.2377463257305	12.6940953983254	12.8161392821104	12.430379535089	12.4795850553747	12.3411535671893	12.1671798531752	12.3602023291911	12.5970288896298	12.2203883702793	12.5251282013613	12.2919509821747	12.0613411196996	11.7762592515441	12.6313845711485	12.2217659712494	12.3654084464043	12.4477104115658	12.692926735329	12.2335816930921	12.4302045195059	12.3012357495425	12.3258048326799	12.3587554601112	12.2073054430789	11.798312835492	12.1960569858495	11.8535656746269	12.3571948844491	11.5638023938385	12.0358954231704	12.6168555491573	11.6406303948592	12.0242893096639	12.2665792488949	12.0634668096255	12.1162802438308	13.006581248346	11.5831798173067	12.0356222901754	12.2099014635647	12.4956571510902	12.3351632675725	11.9660329221698	12.1997210489191	12.4621446639909	12.1790436611866	12.172193226495	12.4198329061866	12.0943366816506	11.865464855637	12.3117834406862	12.4082907128561	11.7199298658793	12.224707189508	12.2088459332044	12.2205594910654	12.3716688743293	12.3661461643532	12.0496854186102	12.1787570726299	12.2078529369257	12.5445303479144	12.0758100730813	12.6900220479545	12.2417297988682	11.6797288751735	12.0232623661325	12.6200845599594	11.799527334771	12.1091364018088	12.5309876195986	12.1925753469593	12.2974322958852	12.6864759369334	11.738077987513	12.6402923442693	11.9867555497965	12.5288396780781	12.4120095588072	12.3950979271191	12.3107960341572	12.0774166405848	12.5896744445568	11.8684820114931	12.3512771677818	12.0849488222589	12.3660454072103	12.1640586728987	11.6988805008238	12.3264333671423	12.351693618038	12.3062736589724	12.2558723239661	11.7336862659931	12.1079863782283	12.2641595716524	12.3494359309163	12.3942735027974	11.5733672622739	12.3356029978019	12.2724612662496	11.6022234556347	11.9221725101003	12.0779754394925	12.2063481710712	12.2732790483738	12.2473288350325	11.8874407816463	12.210658803935	12.4861963942256	12.4697068049085	11.5950018427531	12.1698351689449	12.123605913625	12.219552019408	11.8627295671239	12.2820470283856	12.0262102623214	12.5015819011026	12.30037177863	12.2377463257305	11.7940488655253	12.0866657650366	12.1376031217969	12.1946758420677
PARL	9.23094407071589	9.61780557936279	9.45457660962159	9.38158253219307	8.80494003768381	9.20200170445588	9.32657118149157	9.56002440197383	9.19961514654984	8.96534321409336	9.21078370111557	9.23872291673055	9.08686961632989	9.24231861322691	9.47889105658977	9.16032620114733	9.47505563071674	9.12528944222586	9.13374329799537	9.11171504995999	9.50267398040194	9.33958268640493	9.52807997758641	8.88074858641291	9.54496537099389	9.61498555489164	9.84253281979946	9.85137218825008	9.72153196757136	9.50216976256426	9.38208742934923	9.20118559380218	8.79985288191627	9.26733435053644	9.23156856458679	9.45915360947588	9.19669874440519	9.6192991840076	9.46250649991507	9.71961562305489	9.50183085564074	9.18952987968322	9.9503161052126	9.81156090167036	9.6483653206777	9.42845554398522	9.75810046614825	10.2125223224958	9.43818669286042	9.81126707752366	9.98494509534783	9.6990418465552	9.78703653346634	9.53551566750495	9.90616453767574	10.2338430129542	9.87353288256292	9.51170376984303	9.48269211464138	9.47381883106907	10.3690187298367	9.81242348962222	9.62805349321975	9.93090185528576	10.0948996259898	9.43236235635545	9.42745931336164	9.90179607594865	9.79987120192546	9.51690148749	9.97792069158895	9.52666273051602	9.48143492189303	9.33097335081692	9.4167602900826	9.39239382552728	9.77506472574845	9.63246561110511	8.86013772083625	9.40101701699611	9.58374643691492	9.60821880353399	9.79951025130821	9.66495214121245	9.77647126912212	9.55313130036208	9.45168277248612	10.0234090266242	9.50990123580277	9.95072405412465	9.64921053744283	10.0789845176593	9.36639078085114	9.33386969981307	9.94836637875497	10.5392971345122	9.83452457343562	10.1893501412521	9.75283412345142	9.91575431646504	9.87374907008577	9.61606216654881	9.52044992712767	9.76386846441576	9.66749372924802	9.20622359110924	10.0288665246934	9.87253461489442	9.59482755222204	9.42928180259552	9.54328532739966	9.72597517316054	9.85987798597697	9.09282160415551	9.82709484301512	9.9649028685918	10.1976701702677	9.40239666469514	9.66735071444636	9.78569398496894	9.67412449183138	9.72017605324051	9.69454323841481	9.89585326563524	9.58886398034919	9.52261063761118	9.61443463728412	9.54914451615109	9.48766842047624	10.3535398567605	10.0655694153596	9.45928276033482	9.80430907135532	9.69281806882864	9.60837808025711	9.60903491092958	9.56500764998856	9.33927865720817	10.1169630381584	9.65347527063323	9.93033105243069	9.11356031278771	9.71878502592686	9.77814769988186	9.83729581514258
PARM1	11.9568937947961	11.7664669937733	9.56265190364902	11.2117398006675	12.7210088448516	9.83045968295853	10.9894583401981	10.7470747512779	10.9079375896208	10.1615975034543	10.0204898852132	10.004458960024	9.94716142411671	11.7606517597663	10.3026617234972	10.7128713405113	10.4755731348402	9.88833443142863	11.6206225539237	9.81121873471201	10.2964871339313	10.3133769136867	10.6631595763505	10.9910417247521	10.9773401231809	11.0486556414014	11.1589466781212	10.8989066492364	11.0227183340905	11.2101972981819	11.9946020823772	12.1440366202412	12.0831101644278	10.6202188716108	11.58779338152	10.1787295388826	10.2761173959236	11.1403255346858	11.0929825106107	9.92409025865842	10.9532850879776	10.2407837958978	8.94010755119252	9.10194224113945	11.9224859608409	10.962361525452	10.3581395944728	10.0225031730183	12.1341112090819	11.1253377614219	10.598558264062	10.2733773408427	10.7147837905272	9.9986226864196	10.153469106743	10.3551331281323	8.70376772986024	11.6592872666977	10.5153870818274	11.038325429605	9.77420225540935	10.9693997405989	11.4641774604295	10.0847765420231	7.6066772176497	11.0499106365347	10.979967226411	9.82646961953468	10.4251098855875	10.3763298818181	8.12022071022581	10.5250279811298	10.6257073416844	11.0258502169814	10.6259605934965	8.94944583046238	9.69698287981221	10.3697568844285	10.7874934673192	10.7130227339373	11.0429412670252	7.8952672422598	11.2138625215385	8.56657569224874	9.99311244529979	11.6664672190094	10.4639508791858	9.2936331567645	11.3680897062051	10.2618626469426	8.47293916622297	10.0945791852615	11.0809389126581	10.3864966915792	11.2593193275397	9.54584467342123	10.5569712302589	9.17038712726495	9.61170682826376	9.16530353089331	9.73901655065522	11.3241253301845	9.15701568900668	9.81538145547238	9.48942329687879	10.6755739971907	10.1834243844608	10.8694021478351	9.9060675951364	9.63914502911054	9.22450054364322	10.2607468257637	10.8782761050595	10.7116429908855	9.36882729137498	9.45996127896246	10.2370980375408	8.97521613981164	10.6267920658755	9.44684109644313	11.1953212535604	11.2401529074616	11.0670005221269	11.8753414103116	10.8313348519459	10.9884024864237	9.0931120731315	11.8365561968097	9.21908119164916	10.5296491749411	9.71356731939469	11.9423438743841	8.93785343394639	10.0896148262119	9.79678171439317	12.0821645393545	9.27371107746063	9.08537696618223	9.29406353948933	9.99801590696237	11.0594097309036	9.32837843529397	11.1679214953177	9.26520835758492	9.72379134003525
PARN	9.42457111500928	9.45529178417398	9.41104324215551	9.26696976609522	9.23622847948667	9.34505726260402	8.61342920557406	8.77943901450684	8.62226889752158	9.03693229835837	9.08523125103316	8.59240768017875	9.22211178180348	9.23860323476961	9.57405776669423	8.38054751204559	8.91455461822574	9.49021774443874	9.23294278907227	9.13559361631165	8.87146294217849	8.78508040745345	8.74744820833588	8.42560028606961	9.15198828521025	8.60165864483614	8.49192423603589	8.45673316535818	8.46345178634398	8.56477267501035	9.31110387026068	9.47380101070437	9.06489904898493	8.74287220719828	9.03602349303638	9.19999124472518	8.80146492492634	8.72529676096095	8.24570843327121	9.13732883396056	8.60541722386484	7.91228665167257	8.12649139518714	9.15277796458969	8.68586879206701	8.65570507102166	9.39389068652724	7.97229930222521	8.61372189983749	8.47368861146397	8.94412216330085	8.78879324381415	9.01722763719324	8.67951204965102	8.21156746708921	8.14360706703275	8.60774485357638	8.46023179291687	9.15327757968319	9.20651556472465	7.91856950546601	7.73276762375694	8.38999131377207	8.5163285684824	9.26772748385279	8.47374332120642	8.980556231346	8.4162607626311	8.55053710024094	8.65889510422548	8.11214888432129	7.93766651223387	8.70433257388516	8.69722339181231	8.03276262610845	8.3375994355202	8.58146651210829	8.34047340081953	8.41477919081797	8.79531904061575	8.29833489730729	8.41046792007604	8.42184187174241	8.4446834333682	7.85736901468451	8.57898589185464	8.88895990993528	8.61411454637319	8.66421181016402	8.02313108450502	8.65455511913789	8.4369617750051	8.54315248750743	8.02106792201731	8.816772731234	8.13500308035465	8.39314362232787	8.66199349473966	8.69563570797567	7.97965941782993	8.18498384143567	8.63509130283949	8.80073965225364	8.60999736747016	8.83567967476871	8.62507787518404	7.92893295127879	8.28060493155891	8.17900630232683	8.59160618098685	8.36319273005489	8.66936407530279	8.83205663683491	8.65299135608236	8.70833579371786	8.28029015644153	7.95590173409963	9.32522425216793	8.76950069749125	8.70116047149516	8.80799394252394	8.56445113808383	8.45103887999838	8.52692685659871	8.42955937945456	8.62516720524211	8.93576732244522	8.48025633496658	8.41387400888089	8.02951962423735	8.18677492985582	8.27727350116909	9.00405130989131	8.90398690950095	8.92826869974856	8.68588962815305	8.81330822058972	8.44011523061581	8.70210274026825	8.67928204269065	8.52897571414448	8.38963205192169	8.64902858468342	8.35751302618729	8.87407034358717
PARP1	8.52605925633637	8.35804228803627	9.33078502232104	8.77816728582089	8.18655919531526	9.38218841282549	9.01082499316185	9.2464730768863	9.30399557325727	8.75700762152175	9.37106785604713	9.08453709117381	8.83517901833142	8.4175239966881	8.85331784857577	9.14452591963096	9.30369359052234	8.92401119736714	8.09892921960599	9.06806136779653	9.19218271570902	9.27770067944657	8.98473539521799	8.33893817607397	8.74536453615153	8.21650716557044	8.29729062270402	8.22712271379475	8.06349264106926	8.21895054370385	8.46191257440828	8.41049313878157	8.03901820619017	9.17015151123858	8.21578258004537	8.9644298040232	9.00892143805461	8.64577561113004	7.86872045892175	9.03219203884077	8.69719029639379	7.97986091680814	8.3681520601414	9.3930306159477	7.8153147476168	8.92314618191837	8.77364035991494	8.64950560666608	7.93011806925823	8.47857731919331	9.29209581673907	8.10514921210058	8.84998941504193	8.56146531178058	7.65409001050597	7.89581399717864	8.8349785733867	8.09251375780008	8.74028701909602	8.9099667368317	8.34479534151806	8.36025706268643	8.15120406991266	8.55548559148052	8.87752803833839	8.91374253043625	8.67768426160325	8.15325330210507	8.87601347444528	8.24651347059634	7.63034890295437	8.44844327560433	8.00006234655421	8.83234842912238	8.52810544093896	8.6492497154327	9.47784086029486	8.22100785653356	8.62323787122183	8.79388726859286	8.79507186362181	8.056522440062	8.41622215450621	9.34887032003681	8.67628094561438	8.39614462377493	8.83089469770593	8.66598051570919	8.35355195257487	7.94645028688153	8.11583865421718	8.69491258166672	8.18207775461493	8.55305971196071	8.49838339290687	8.011074260513	8.38843001937549	8.7471201906126	8.45268121201705	8.16098630227947	7.88182452826935	8.62615126083248	9.14263717345076	9.37325799053848	8.90633738605127	8.1769199561134	8.10817133308622	8.11529469093433	8.12371816162813	8.85125820585104	9.09182189144419	8.34753928329764	8.67112474547815	8.18005964849188	8.32836696635544	8.08754445755565	7.59499852193823	8.61063069059442	7.96820188129418	8.15413077925897	8.54261504154407	8.88619954977817	8.47502860387945	7.82103420930135	8.42109829679861	8.86482717480414	8.40383534777723	8.08601051211746	8.36379692031268	8.47156065266271	8.46911734190431	7.85380265339807	8.93872601443385	8.75532165515953	8.55217657266225	8.17754829561161	9.36129496562769	9.03943701141502	8.126222292277	9.08483809119696	8.25703643985448	7.61275094747559	8.61227103967277	8.6499589577112	8.58429052749762
PARP10	7.35021174717442	7.18129045787154	7.37445895637135	7.70078966341018	7.47954255396307	7.48970839321295	7.61166117484452	7.45990866672198	7.25173522466639	7.74646494599782	7.88319519539659	7.53453030745423	7.67426713709695	7.335379135071	7.67719679654573	7.27154893904704	7.0734968593129	7.63299004848144	7.37681017568047	7.65921521854716	7.36849201575503	7.45507134124416	7.44521242242186	7.48605648212315	7.15826007120932	7.10448367237567	6.78528604005627	6.62178507542022	7.05658002967984	7.00974567934941	7.30051648031586	7.32945260799805	7.0552313923229	7.25425963903551	7.23551425680178	7.33174220121008	7.45939299255107	7.44374584466164	6.63820617857361	7.47547162852616	7.35942125256334	7.21216723891686	7.09876783471177	7.31052978798493	7.52713857689776	7.5178637079657	7.68537421569125	7.64748404621884	6.97470393120725	7.20783810063083	7.85474891237538	7.58653268187348	7.25901762276648	7.96603168067262	7.44925743212385	7.33937166828426	7.41228239882158	7.52519627715657	7.53437604615968	7.3912975785577	7.44963632572761	6.91064048007774	7.3816539645687	7.46995200878091	7.59977521370664	7.86893805187371	7.58699848752634	7.09656926475939	7.3359407331005	7.11493767302715	6.94277158393174	7.35026391184483	7.59325329629034	7.27375919855607	6.99420237782522	7.58603385276339	7.44981216318789	7.19460907955327	7.45014993560849	8.15251768066964	7.50152605198556	7.59625192204208	7.41840508617623	7.14955906056407	7.37409914192639	6.67415235148463	7.46102031430211	7.41473578692427	7.86798346661209	7.37447471638662	8.31945798299141	7.084259811659	7.19687103698713	7.25643987252648	7.96854034617851	7.19785892869572	7.68575909670571	7.47193149220407	7.75114690610937	7.44586711068627	7.57793717810287	7.51200087291034	7.72942650581933	7.70355911504557	7.91661322301701	7.37586369414054	7.38809321932185	7.19956276154018	6.93543243066862	7.91348027235571	7.95974055152334	7.67437286644215	7.80010667268085	7.36074257127982	7.75365586018839	7.06699241772999	6.97444286289322	7.54364930281102	6.99971877932729	7.5283612651662	7.42469692982475	7.91169500152469	7.55580623076343	7.59856026397346	7.5128719991816	7.84056379461445	7.45409861906196	7.66250591229114	7.92819329358754	7.56763132702314	6.92462363439676	7.29808479876956	7.58684512850467	7.43331427840649	7.86935735592021	7.44865996291827	7.57758910722981	7.03164005282388	7.20455928044379	7.63880243167782	7.54489581565069	7.55865254793878	7.44963632572761	7.79070867219039	7.54461866397682
PARP11	6.97691504656409	7.00698708119437	6.8526527429476	7.07706219605246	6.64143992740615	6.76493162794752	7.25071648514084	7.09515452398419	6.94424814696114	7.08602245232867	7.02471511653484	7.26134931959854	6.53968799324304	7.12534874988857	7.32805535711176	7.34500313519135	7.42729798053182	7.14957208847344	7.01362246367072	7.59850926910375	7.21737330162032	7.268402931193	7.30581529542299	7.25573030750369	7.44364993724263	6.95486258558374	6.7760074306813	7.01416700537385	7.01030223134796	7.1199855830284	6.91366883851862	6.96704877917569	6.6792180614893	7.36982276026253	6.98388424395326	7.24303790131087	7.46050395302577	7.33458479228107	7.38974733426209	7.12683390101101	6.29822805284094	5.43894105997121	5.89175166936757	6.22446952874953	5.936141817361	6.18594204816277	6.00022363558896	6.83415518748294	6.17438673667841	6.33364983646632	5.69840937589187	6.60988464531293	6.32884321717238	6.10241556132123	5.71895427342197	5.91282193158445	5.70522204865711	6.04321332838181	6.43508433332171	5.97100903810041	5.43278816992708	6.80557957515291	5.81070431220001	5.79807169115678	6.4465686394592	5.97072280972335	5.89019730030534	6.12567163215424	6.11755123964323	5.43116724783939	5.74663144085712	5.27448498632854	6.43198812035417	5.87366746690196	6.19764299058942	6.20867471297481	6.07335620604323	5.92530284420279	5.58437958717003	5.93993225995979	5.84176631556178	6.83093548476345	6.23412252896333	6.17809733938398	5.59327660820264	5.93435822765385	6.41794825279838	5.48246456014554	6.25912670830591	5.88365788881789	6.00228303318865	5.44613234501649	6.31741328988627	5.69631607880005	6.29180337426597	5.09760415061037	5.67551344421297	6.00817658684099	6.10082505291097	5.74064587387458	5.74498613550118	6.29791431780387	6.33295275900834	6.26545371871467	6.21974428852488	6.03382878437349	5.81046101432929	5.8009244150038	5.39239980407613	5.76476850719902	6.15219232337957	5.80053259891982	5.97038306951073	5.75519544266994	5.00294036583881	5.7478763898817	6.00509364605878	7.25898585815421	6.24319388502077	5.26403047114436	6.18020983314474	6.01529952464186	6.24559520311173	5.90636758843857	6.70177893252168	6.14380915081088	5.93788693622026	6.25415250381264	6.28155177465955	5.60602344878035	6.26993057608144	6.21997023977013	6.16503874321112	6.47444506521806	6.2096702984707	6.23881596960229	6.54752204753943	6.09950064876911	5.43084248181084	5.28348061286664	6.23030574511507	5.65850315779157	5.74144205771972	5.73239772716407	5.33502060736366
PARP12	10.2579059305767	9.64449137972494	9.32007117760958	9.4973153369979	10.5579650924097	9.50086994245224	9.77039945822185	9.94977864831739	9.77745053697491	9.40056795303849	9.54661035048543	9.80790132190567	9.6883056559879	10.0360527607651	9.48646933481955	9.17397545434656	9.61581284702752	9.52722629275485	9.70519120385394	9.47979854184954	9.53135669471571	9.5490959628528	8.91802493565367	8.84857946489425	9.45386171504779	9.2927946603187	9.66004730897462	9.52330640224925	9.79242487683484	9.86443127988422	9.9748827308886	10.0784968363098	10.2898391939536	10.0134471117972	9.79852807376252	9.37420505768094	9.44901792226368	9.27823071416402	9.66131257226933	9.35632634356157	8.81170452091014	8.12135981831677	8.99072117697991	8.04565906458309	9.13826856196678	7.96178424637282	8.64898805267745	8.87253874352925	9.45982983264929	8.86075427167265	7.88753549100104	8.08564814719846	8.44656351545378	9.04285784383374	9.18989715899793	8.39690262437618	8.7132809753849	9.20511644219016	8.40018086776528	8.36882770940419	8.55107353647255	8.08728585284322	8.66345560592159	8.88497523874667	8.86315371972195	9.01026622398263	8.60933359481201	8.93767185612018	7.92640194926142	9.1581543487202	8.5601565564023	9.02334657055013	9.75486538313339	7.88697731058678	8.2252569762144	8.14938869945294	8.75655984149069	8.51022570332442	8.29072807112468	8.23392760626221	7.81968545752667	8.62780001613819	8.69743202616098	9.33626197137995	8.469510551095	8.23898786004632	7.90428969820515	8.67932482207948	9.02758371142398	9.04676110601539	9.57449979042556	8.25138442749077	7.9294634105805	7.3144331489567	8.27041025744678	8.90147435071022	8.70919802566008	8.14307285740966	8.07565408501206	7.51458275767887	7.76075667363848	8.89612461527589	8.88769070379972	8.68978170147899	8.03866279101624	8.03237241130097	7.99088621644452	8.35684858313308	7.58113030469631	8.223291859821	8.55613110100478	7.93914732963062	8.30453898143707	7.81121208536172	8.21243209566575	8.70426767645778	9.33291316292434	8.79275805390071	9.11566616148189	8.39479726477111	8.07129169681036	8.45315839312795	8.69261128241705	9.26274527026666	8.18327830085764	8.73352595683212	9.3738569495933	9.52530182990176	9.40690969114719	8.26636251001845	8.47965929213233	9.31908097103675	7.99050615609711	8.58069507526585	8.66903052544826	8.75253925194343	7.98219962038213	9.33055640790143	8.80761867274487	7.82489584278517	8.84292068867605	8.48502935413311	8.40746756718751	8.28274147111043	7.94100543907241
PARP14	8.09428112896337	7.86477017646615	8.07323226131625	7.70078966341018	8.21537164798553	7.96060915449322	8.67574577907707	8.70264834866563	8.52654039496441	7.71769160892892	8.07261538141377	8.70518892351209	7.85448771639765	8.24016510831195	8.04858332678675	8.3902856030101	8.66591653048991	8.40682463782946	8.01272475749144	8.03333352757694	8.52523232503856	8.50932582970285	7.0013505340568	6.63026599459058	7.11813002664328	7.15152083767571	7.09663454069899	6.82674341217626	7.25363691725409	7.18563322113407	7.89371574226552	8.32347408117513	7.79806262834872	8.77062599980371	7.92783629775385	8.00257194515556	8.35390513035635	6.63960300975973	7.03726775703953	7.98224020736854	6.59598906124999	6.48049144907334	7.69987078999253	6.94318425406277	7.015004141265	6.86252336432064	7.33313202639724	6.6976453074516	6.92246772661222	6.70076373079081	7.01872490298361	6.07169790640971	7.05660144522492	6.96783527776192	6.87173349407159	5.98218659733329	6.38797301943486	6.74363636115433	7.07677090423005	7.55443180352175	6.02623491098666	6.75849658000875	6.67234484049067	6.61749056954116	7.52197312760175	7.10428653300282	6.4851914674411	5.73757075390667	7.01232227284853	6.62320819783755	6.24744254939711	6.94005776736592	7.61320042096264	6.67595747969418	7.36645331235776	7.13233004286856	6.83250246915156	6.93695108532244	6.73129099867144	6.94750213704625	7.19264548454623	7.37276419474499	6.47244026691012	7.03574196795914	6.07665049939317	6.62261617354261	6.87440139508021	6.37429728107571	6.91849092122885	6.9093585357546	7.30512259548942	6.43613550825832	6.49291600011112	5.85562906330594	7.00682005987294	6.05805564313617	6.47113860259499	6.79870698082023	6.34709077871181	5.83594606839243	5.88499580850001	6.80925723020242	7.968789119023	6.79438455325992	6.60856168750917	6.38934543954856	5.7771088169105	6.17917941730228	7.04626663174654	7.16754584048758	6.79493409667113	6.59584299757633	6.8665037453097	6.52926937942925	6.494580489183	6.38289982274582	6.72833374395139	7.39279392355171	7.54458084440432	6.35452543860994	6.97628491568174	7.3452672794839	6.65198721488328	6.66800100603838	6.79567280019602	7.09429769369384	6.98666768475548	7.91181901838342	7.4394862552106	6.83293956933976	6.68558080295238	6.68989439893281	6.2862752028975	7.40103967730971	6.80750683179528	6.69842804473109	7.0503662298748	7.52350731900487	6.07489045300452	6.80493144314917	6.82506951127394	7.14726597035383	6.98029555214256	6.90513074920693	6.62962792570706
PARP15	2.98333712243228	3.21986277449035	3.11376491627385	2.9353219953099	3.00653037558511	3.30973865694279	2.95573850184444	3.00709512048353	3.4302567626521	3.12466014792181	2.9492816178482	3.02638233151177	2.95946700244771	2.89141345796365	3.09725735000053	3.13860785109864	2.92683786893096	3.26669632470337	3.12290533012915	3.03417119958773	3.04794431916714	2.98126542621078	3.45222825914554	3.0099905869845	2.89661582404704	3.0600284135316	2.97095781050377	2.94282095589893	2.9271567281883	2.86711393134269	3.12561796091827	3.15711235034895	3.02898396765742	3.13014940368774	2.93464267836494	3.06250236803292	2.96392948779947	3.06395556206168	3.05749861214107	3.18354369318384	3.24705283047577	3.33996344725394	3.26049131843609	3.04929471191169	2.9720121433685	2.94600304220416	2.85503777455207	3.34022773332924	3.20730606380561	3.4065780840188	3.15680875630227	3.30973865694279	3.2396289304436	3.11020389021608	3.24606599098909	3.67209975921719	3.38397871987944	3.17693051378128	2.92709289847303	3.28198273391541	3.05459397426822	3.16000926099925	3.46444817683006	3.23247805601198	3.39167823842774	2.86854644334562	3.01332665489649	3.20155042002391	3.22241614226948	3.00381469328655	3.18734043732457	3.22002761167793	3.35967479734708	3.04523480341386	3.32146390950476	3.2465281526437	3.11902512445153	3.41582744211234	3.45609093329063	3.12818512858101	3.19478031015453	2.92262388427131	3.01188270475715	3.07767688924592	3.4171151695869	2.88403355507277	3.46710979418316	2.90254105072066	3.36411030247512	3.22704239347771	3.24729136828305	3.04886070683279	3.23756533760286	3.30726811676284	3.22375143173868	3.39190300965613	3.26548398236252	3.07779302051629	3.25777507857499	3.52470585729726	2.97477950815753	3.23544567629132	3.06327549622769	2.89446527083721	3.16744554270171	3.32988893290018	3.10087603733524	3.19594917792915	3.40357043099714	3.35061311403802	3.05958926211783	3.30164068133133	3.51539025092554	3.13014940368774	3.26591215937142	3.46961758415962	3.40551400899709	3.07043573622997	3.2575310923429	3.86650633478725	3.09728820371975	3.30006795542566	3.46287802737693	2.98864839325473	3.10542599425063	3.20837278674055	3.29709903436561	3.20128639857172	3.11115580074081	3.36392398821326	3.22053306428029	3.30321102463519	3.36444709161339	3.37460573256302	3.16654192068801	3.05840587570366	2.81813944552536	3.12288524310343	3.13457246422797	3.10785728682661	3.18397685588793	3.57596038435862	2.91823213985663	3.06411810629084	3.40100237430693
PARP16	7.96169600469865	8.07170449043449	8.33042142792989	8.06529696367494	8.00082428419977	8.57623762405879	8.42632902039755	8.21293251338792	8.45668023438695	8.60233957441228	8.21646187610711	8.3329091312164	8.69081181086981	8.49123068389118	8.49747318613647	8.46010967537434	8.38509746632956	8.29799528058221	8.22011372608609	8.07057037985191	8.05883637737897	8.44164443205292	8.82112353242863	8.3626309177656	8.79593292190776	8.80718900840658	8.15929082324228	8.13478823116339	8.21902883849699	7.98442505807436	8.16554594171492	7.99456086582317	8.17273685411615	8.16850684856249	8.46675645184465	8.75131732460513	8.59470681727128	8.41135987899786	7.84608286760768	7.93701046920849	7.56571091105454	7.21747970765407	7.71801952836937	7.72059028489724	7.48535781140505	7.66300062807461	8.55568887950358	7.35345567767986	7.51902173656153	7.91718960416983	7.54560026400007	8.08769012594885	8.08813545045277	8.38475011277675	7.33042312478711	7.68337576842788	7.2986109711237	7.49147197885957	7.61033309314094	7.96402491830532	7.88094517544939	7.2717499132988	7.71464036857216	7.37984542885436	7.7313802131243	7.68467930293186	8.10404397284745	8.26870400452679	7.76443721231017	7.84746440108654	7.10171296881345	7.32493254374898	7.37929519247709	7.80107755847938	7.33493911024806	7.53073113598699	7.62793242177705	7.98014346745606	7.38520613258507	7.98130063700147	7.60948884266986	6.89865444289291	8.01924337328473	7.87887112926999	7.67369189324271	7.71536323165116	8.36055367272237	7.38003968888844	7.9405499848357	7.49516957395058	7.90849610895449	7.82138107141245	7.68277480027175	7.72499071444305	7.93014974442871	7.85702080483067	7.720524571116	7.37842790399971	8.30628042723851	7.91034050338224	8.06877202317256	7.8205071366802	7.59956444512685	7.57385160265678	7.64208784136475	7.50381723563596	7.80828169382098	7.61746450696592	6.89002448779965	7.32151250949881	8.02534890057297	8.22016279115266	7.91718960416983	7.69991442570553	8.13001333792193	7.66771825697096	7.48539346812693	7.56714312965153	7.45205087580926	7.67856917233214	8.03106088411001	7.66230595218788	7.97257271019378	7.33015832724081	7.74807922448207	7.92072398637279	7.96499781716467	7.45761411994566	7.47080951780399	8.11033571216401	8.02680679340047	7.60346979758551	7.66917752373331	8.01024135713193	8.08503744008562	7.78638945975493	7.46131385056359	7.33168559553647	8.0239337474883	7.88852640927496	7.99533562269162	7.43407122280034	7.79788402889518	7.85036841551291	7.9421769735399
PARP2	7.31601166016614	7.5595894337634	8.19674720937509	7.58580606139732	7.23882121121663	8.03325827899864	7.29862390178561	7.35516972537626	7.34570103656956	7.90873252877461	7.72238291339996	7.4488944706289	8.09785808693491	7.50006599747054	7.85236359702736	7.38143650856105	7.32185554968093	7.84519873215641	7.19933518215463	7.82914604929833	7.51661599649279	7.33280207606223	7.90959587197891	7.43179321985094	7.73329359449106	7.4507255410602	7.26794255721728	7.16728562720777	7.29931569652618	7.23346272842213	7.54355543518384	7.27117039799962	7.11657892392937	7.24003538543791	7.30323464652035	8.17751476558695	7.1812396367076	7.4440987225186	7.03661995583893	7.50973685915558	7.78089909029776	7.54325343777293	8.09880593422662	7.88335260759536	7.05255718930098	8.04145009547625	8.13907439959878	7.40998043359711	7.37312599386749	7.61113998540477	7.82851336908923	7.4406208883574	7.70112438637986	7.68389122456025	7.08882543986722	8.00678702789845	8.11867617287721	7.40881065274806	7.94892507482288	7.74969421157463	8.24427604324696	7.0657811195755	7.77710983695444	7.78458106335564	8.17979142586641	8.06299577968474	7.72971761627823	8.09306303409214	7.71508670199553	7.70174580879089	8.00599834122835	7.83158479001739	7.49552114420657	8.18999752110131	7.76292136058415	7.54248844441858	8.31242346629985	7.90491952305082	7.88996163854546	7.52164228352518	8.11122696109087	7.78409168143692	7.94033605959309	8.03886636189296	8.11981110165222	7.24830648719165	8.26638319542187	8.37110952954202	7.47387926647577	8.07150265307024	8.15625563686887	8.32940007212433	7.85139291966629	8.12936557679838	8.09565670340084	8.34112478716214	7.35643375962366	8.03681798612153	8.09589331563179	7.78606307869318	7.74499694863235	8.1438063069529	7.86258483193186	7.97111673316367	7.7952834683519	7.84086761293704	8.14386052962359	7.85829223754903	7.52750240424704	8.1962461822513	8.17104413352673	8.03069770159807	7.9392671565337	8.05807233750981	8.03327261479211	8.18563367385834	8.11785143532463	7.71473422679991	7.56147724292908	7.83367790691276	7.52814290761739	7.85216461343569	7.90495408580386	7.30290636165812	7.62789381823538	7.80582245178342	7.71241508326947	7.24825193074984	7.62387231946891	7.49262724257181	8.14691293537797	6.93674049197521	8.3739846099016	7.68820699208231	7.88362572887762	7.69441512696335	8.05891592441349	7.91213844415439	8.25365425211058	8.11025357726568	7.88930363401387	7.57739481722319	7.85983318026398	7.99256051124079	7.99313476432493
PARP3	6.39477246409164	6.47276354417091	6.07405278588455	6.16722548104699	6.22153947833657	6.44667470540587	6.510493706622	6.50946893524521	6.64660817473431	5.55721145528161	6.58879461917263	6.81849215133062	6.39562154343444	6.63388654431151	6.17409231613547	6.29534485424865	6.36155114816784	6.0363539862443	6.17313525708582	6.14597569141626	6.2758911777528	6.82298299984425	6.26605732901198	5.89546017146527	5.97801932741922	6.1693989434163	5.74411924281784	5.69838364673361	5.52304792913833	5.90560912810767	6.42242585684599	6.11293951137857	6.49630075656507	6.82827838592515	6.4324028513578	6.57200235922281	6.28716730136389	6.10377422233655	5.74507561628792	5.87908340084011	6.45550082706327	5.73403509063037	6.08243014804112	5.60240437841194	5.69600996409375	6.67653739580614	7.49213230306637	6.12640507492096	5.89751508255695	6.64808961053647	7.27287410982655	6.93178427932815	7.03579890959492	6.87642668666063	5.37390505001187	6.86230959130975	6.50434236763825	6.00590113657805	6.82136146078673	7.05743677727378	7.21619423233115	5.65129485584434	6.03863089784144	6.28914256153205	6.13184528438772	6.95309129882534	6.93501222334714	6.87823450088626	5.93696874111648	6.01181381705623	6.24709786512706	6.2233465121868	6.23319788618961	6.37377685093092	5.95046409474387	6.72894695105958	6.49469037422412	7.17848979838768	6.76584479109115	6.78299669947625	7.09015300875319	5.85803017525318	6.22382564600408	6.32414401327204	7.24149948918576	6.79735352659364	6.54642670748356	7.05973496295578	6.69805724544302	6.21218211884923	6.70829986715099	7.01610343209534	6.78642523732064	6.42960870983983	7.20708048872914	6.32987516228315	6.67442836237485	5.79495615633733	6.89673294645366	7.02243312763449	6.84997047691777	6.44183388576502	6.07375990832436	6.36025147802482	6.52655133486064	6.23799066843466	6.78096698655765	6.68406616182325	5.53812217674993	6.14848952255949	6.62301779931844	6.67223113392853	7.29013818075953	6.28436019755754	6.68564054721473	6.17668692553584	7.15030230596678	7.31160657313215	5.93563653178375	6.8208826602874	7.06284450122014	7.04807250432423	6.47868007534559	6.08521763998566	6.3362700106967	7.0737629881155	6.1210855114306	6.49813662163037	6.69046001987007	7.62378396336668	6.06297904100191	6.01949956224746	6.54854712988048	7.0210890189893	7.08841141398341	6.66636529870934	6.01406637520032	6.52981872867062	6.59229724162687	6.65638341760227	6.76670914430907	6.51227019478665	6.67869558710246	6.42958733693899	7.32260436881836
PARP4	10.9440277526595	10.5895345824672	11.3909180147624	10.696789413768	11.3600233253633	11.7437296262711	11.7861150869468	11.5991286024157	11.5687121756637	11.4773330533792	11.4737546086603	11.7304672361822	12.0139115648747	11.0124430484986	11.6997367645995	11.592575949761	11.820275233604	11.58827091122	10.741511143295	11.7783752749231	11.425046115226	11.7995646475055	11.0189229686983	10.1393071433475	10.9582849174067	11.0242596148946	10.3740435348407	10.1333009154506	10.0738213097457	10.3627136772093	11.0625537003534	11.186276754127	11.289687275148	11.5814273223067	11.0143285473208	11.6649908572193	11.3115698731007	10.3079726728211	10.1700682131726	11.0674355941952	10.8801129358991	9.98667884200999	10.698139269751	11.3967037082234	10.7584482231797	11.2054370182706	10.5389190092655	9.91399473220756	10.7346890404677	10.651453597315	11.0396507278066	10.9064624936875	11.094554154984	10.6958683785885	10.8626540298664	10.6173923516011	10.9285120616043	10.7647513982532	11.1719715226931	11.1500179375027	10.7153680648193	10.7333874798783	10.5804020367995	10.4898263037536	11.224644770003	11.2753615845105	11.1767389167595	11.4679834772486	9.99039981591436	11.0533670716946	10.5231039176619	11.5989979988917	11.1618551546441	10.9721702986107	10.9773825403751	10.9516406447837	10.4539730376299	10.5917908941637	10.530218072769	11.1269685660458	11.1682973773358	10.5556966821819	10.6504313415247	11.4907906983481	10.0362269439252	11.1617625296593	11.3644241987062	10.5373276454059	10.9568005377209	10.6539267824671	11.0193111530823	10.5340912603704	10.7525824029175	10.2351933805638	11.3868145821248	10.2583657624751	10.7797149884314	10.3486105564002	10.8067223727176	10.3759356220549	10.339619746016	11.0241289700915	10.1299068185423	11.1196685103778	10.8122839456732	11.1744973778644	10.5202255930781	10.5227499366863	10.1654759474518	10.262512072927	10.481102726206	10.9789372467459	10.8595527160415	11.5403260527693	11.2610459227634	10.7652695418792	10.2294366954117	11.077798234401	10.9502463525562	10.873050837013	11.0504842231467	10.8703852242017	11.0344525365609	10.8991416046584	10.0453346905807	11.1476410227384	10.949967554978	10.9585792971905	11.4100496340334	11.1087824460745	10.9544095243251	11.0102247671645	11.3629525686458	11.170383679644	11.0395245565638	11.0964837155315	11.2396204663936	10.2699209689647	10.9773542694248	10.6894072485444	10.8837653856529	10.7509624907188	10.8993705540153	10.7469135639064	11.0098114837139
PARP6	7.5140531804686	7.48495806665632	6.32237150679542	7.78143860415502	7.73477655030767	6.34821193089941	6.4430628606284	6.66422356333183	6.1352747872385	6.63513067254237	6.35910715146014	6.60216460494099	6.18297056251576	7.99782292230166	5.93909154276939	5.9578128612502	6.10359059324279	5.81570462687556	7.61053721848002	6.08572146003079	6.01343461742923	5.83778676937114	8.04181822897748	7.43444102195106	7.51089976306022	7.65858541546241	7.19900828587229	7.24891908690473	7.15232198311958	7.4147711109843	7.6645078064939	7.52793831001294	7.64994268558983	6.63237416311076	7.64014654413396	6.29563358082014	6.75368897588215	7.40332852396069	7.24975586709636	5.86791235157388	7.16896537225911	7.70646941903425	8.13553711937697	7.63509783909645	7.34417150097093	7.69593751259969	7.6819802377266	7.29981390353181	7.49236380095823	7.61817366417429	7.78929271456941	7.12689641738863	7.94542678040711	8.01192809931209	7.53732521728142	7.45470862293056	7.73637911009051	7.09420274828945	7.63107276228468	7.99065433033935	6.8417432494511	7.06746896633947	7.67334965352271	7.17070326676081	7.47096657792035	8.50253673120184	7.8613220266343	7.52270297964761	7.86434095024207	7.35595562377228	7.42746003723199	7.17337140142439	7.88096904992035	7.97510798151886	7.00148941486454	7.96495026298838	7.79582932977403	7.7324606769038	7.73110734424143	8.16821719238159	7.78279342209689	7.83589250540428	7.75359753473224	7.92791318905729	6.83123819004754	6.24692141756319	7.75719152099629	7.28981133273305	7.62824667753711	7.52379535577543	8.68342486506734	7.54363429410729	7.67517350073967	7.67679529709049	6.93155779803965	7.83503884977379	7.83468374085155	6.85686048982322	8.09607090291495	7.72770600417092	7.2549172069918	7.53323606759146	7.99814588160398	7.62731970590301	7.70971227914582	7.61862936694445	7.75991419218053	7.77243706356811	7.28892614967509	7.76048497945742	7.02469789638898	7.03496128432459	8.13524892397728	7.47975951961201	8.07984174889679	7.75165678601833	7.50301820193789	8.03443601401447	7.05198350267516	7.94419348664246	7.46312251323793	7.93214269841257	7.74192508894698	7.15207649901701	7.26349741249183	7.16963642035718	8.22977107366443	7.39196580186594	8.12721307892258	8.32941536604437	7.52660401457217	6.94265891587858	7.79127030414795	7.58942858925716	8.2918896836822	7.64935730091093	7.26459606455441	8.25348665603574	6.71755663055163	7.63534054044113	7.52043684709779	8.43960565227589	7.6498642359266	7.63395355576708	8.2400667583279
PARP8	8.11882713444877	7.88472071154309	5.73835624894723	7.80816733722192	8.40485722827748	5.88867430547771	7.05036333106234	6.90236459202029	6.93809133452343	5.98907358252656	5.42233350503715	6.92566741049659	5.41016123163576	8.78984124007738	6.08644189506078	7.05942944475064	6.74643199762712	5.6957605148393	8.40189445088576	5.75133425791557	6.83670923685448	6.95892425254049	7.13260668641482	7.57094897074125	7.37557719422706	7.28317441807315	7.75171963863301	7.73926868995085	8.08436030980867	7.98426541662341	7.96445667612423	8.05447320171166	8.0361478333726	6.71719519970726	8.18524632603776	5.89748584085345	7.22616516117956	7.01479671540571	7.93522912815521	5.89596796952319	5.75647490705694	5.90620209844753	6.96688140844943	6.74212484439942	6.74225480401043	7.52763154075778	7.29210381398074	7.28014406881239	7.53584407589245	7.84160056219966	7.51370968411984	5.67771517223299	7.65193778383714	7.45170815049775	7.01608772946009	8.13702722526646	6.21826063129969	6.52686759311414	7.81277065686063	7.96136238743684	7.83844044540735	7.19878623845532	7.79694807425568	7.39723312797754	6.7676930372099	7.41338673773564	6.86667879672923	7.90839379964088	7.35878179540846	6.05775001568897	6.51466426705379	6.85145674678241	6.60716140417505	7.53731120923232	7.00495381958093	6.14591984170757	7.1927059990136	7.73357952691035	7.43439269216345	7.53469545417236	7.93855822073502	7.12274247614179	6.83281035838856	6.97560639438582	7.24428993684012	7.77617050103779	7.0630227814669	6.66430869765055	5.70843758884086	6.9447831610166	8.2423640982024	7.21500834492634	8.06400918557051	6.41827218533825	7.7301154844076	7.31550828430733	7.44607633908635	5.46127532193576	7.38911697352451	7.58058997529326	7.7303451095595	7.35281715007939	7.18430275999609	7.206468388702	6.80592260487298	7.28546747563716	7.20209594861029	8.01367947646794	6.58743840852859	7.0448741244275	7.51196850043821	7.25616851655046	7.35455245131967	7.95749388794063	5.71660128093951	7.7990747614737	7.59818206014234	8.21623163681883	7.13281691966963	7.2592813838409	8.13802130552421	7.74920519337857	7.53025780825671	8.09081754230119	7.44586871379336	7.1464733787809	6.97263232503335	7.23050575097214	6.67427269455258	8.28423191774424	7.48919944684396	6.74627460143937	7.13172664863211	7.56139934447956	8.04085124382711	7.44555923980204	6.80107310187079	6.87695407906591	5.90176310463191	6.83404058362021	7.26472550202845	6.8284864100416	7.68793452968696	8.08890023337142	7.22385671597604
PARP9	8.52986502848095	7.98360563563375	8.40644359636194	7.834509967658	8.43846562282268	8.111453265445	8.42012507514304	8.46152754945971	8.34830660934036	7.68910484991471	7.99431533089508	8.78301109543574	8.11028634583603	8.35267020838364	8.22372359130899	8.29285809779721	8.56474803460876	8.43323180182528	8.25660313756552	8.42857676332785	8.42685626710814	8.47498064354555	6.91481997268668	6.70808266414241	7.14153017887521	6.82914614776185	7.90945446258808	7.84822844139307	7.67287660761708	7.94185827147194	8.08929655312141	8.67389152633345	8.32609400241064	8.72674108741194	8.44473055035198	8.56906088374631	8.1889739687432	7.12966818388515	7.84116914845952	8.45684943708884	8.93494009347677	8.02986049461838	9.79952628470099	7.85429068990087	7.34754277735193	7.77694740701525	8.25877904571445	9.25813724213145	7.09098470708427	8.05184882064605	8.87129250185979	8.11496033677353	8.11031599367169	8.48665396833934	8.0471572694527	8.21444751802249	8.2535409510132	7.29096064846735	8.65545290094609	8.35909151292453	9.11746824092003	8.91222303906788	7.93165700843624	9.26044282345537	8.46754165186113	9.06291928681942	7.84416327855924	8.25560856128256	8.04836362295381	7.73154352492934	8.67154509326877	7.63405436261806	8.91647962752407	7.5211526400446	8.48094367744362	9.33493559460024	8.47714220432535	8.38343254743402	8.03305331462442	7.88729421285776	8.16248082902221	9.01911431534375	7.76473857153221	8.18376540525091	8.62755442767483	7.06529839991057	7.45887813065966	8.81118656630061	7.70869371650221	9.1747679109045	10.0545716083954	8.43434813627636	7.76092371690061	7.70332475375809	8.47020865469344	9.35365804698577	7.73482120457589	8.44118561422391	7.36210657093407	7.86413920032955	7.60573041756054	8.21529577807238	9.53694139957824	8.66684695153718	7.44940863947622	7.66703684560035	8.05021397180008	8.21942314734072	8.02449182964482	8.79382327218456	8.49721301244752	7.71693129007161	8.21402783947786	6.63488364854219	7.48066194584285	9.42448743057936	9.2174426326965	9.31024671455368	7.52421675520744	7.68637103276103	8.06134301752289	9.04962920189377	7.59644072215494	8.42372729772653	8.4717498846923	8.17508144034785	8.05096448836081	9.35504417880027	8.82178417926854	9.29035831417193	8.89939032479799	7.23032868656569	7.3894868904145	8.9659907158286	7.84360968394312	7.88185862905116	8.66638868723217	8.73838416811656	8.14633838454141	8.31814579877829	8.4452572446338	8.10386996930448	7.58396276748189	8.24741957492273	8.14562584072767
PARPBP	4.58647519713505	5.59495437196138	6.96838842806527	5.90341047230858	5.02686957567219	6.70727853281032	6.80999514512517	6.91305199778199	7.13232778050316	6.61950115215298	6.47325662117127	6.83172367443758	6.48292172920187	5.59718624713409	6.83271234321998	6.96154184251756	6.8299369864253	6.27592915363165	5.6602695617612	6.38674132698589	6.95785280357721	6.92089158454603	6.35159990615268	6.58122449674478	6.3307108711348	6.01787602282086	6.15912423274352	6.41597982531384	5.96211495688693	6.27527729111225	4.87518226510323	4.86594712193131	4.16803873609191	7.30420834631427	5.11381640138197	6.64088697309988	6.79439492212787	6.9191608044175	5.82535642106159	7.11976686704651	5.79677755019301	5.44839647097085	5.56919779960976	5.09472429467297	3.98729675964122	5.4197180232268	6.00003533243268	4.21361426810946	3.68543522068621	4.69286990929135	5.54034263559681	4.08324345476778	5.28724491742195	5.27013804269957	4.63003647527624	6.14296818348524	7.22319096904343	3.74657755487968	5.51576781889832	5.21221931594686	6.60956275110556	5.22819510826357	4.04242146283332	5.8130725171813	6.44660548359791	5.70049605576185	5.45718824675987	6.016921729514	3.65769695925766	5.72912702807288	6.20475727739945	6.95196866458524	3.89148367314241	5.46471030126536	4.90941760197381	5.64895457778002	5.96972107527729	5.57217716408497	5.51185599275279	5.47410156945843	5.48774757788038	5.61407897514403	5.07079969217511	6.11119506554511	7.08888707056857	3.56675315974018	4.7044142998591	7.2556707985471	4.98820296800382	6.10455600899961	6.03016722412511	6.52794613359432	5.90796527073278	6.49903249455149	5.8945912993447	6.96202044055689	4.07471192932651	5.37918055192934	5.45404953367307	6.70806765108991	6.34984652805466	5.7680068519856	6.16477165233243	6.34538217417211	5.43189820619429	5.75610286220856	6.73136814501112	5.54166950866422	5.49651142946573	5.10621521011515	5.99390162426222	5.58353043412354	5.44683121047671	4.53757654787117	5.46004865097684	7.65834253799632	5.85999779401193	6.88510620981277	4.18481043008972	5.40974199384234	5.4739466255724	5.65984128256292	4.5241507405302	4.90021143705591	5.15245311092273	5.18980138708141	6.24091657405608	3.82510092441848	4.56183465332283	6.33049911362345	6.67180707762825	3.4742849530747	6.08148321946098	5.92793896229913	4.93237787467734	4.21221233887276	6.14303084449865	6.71141466694419	6.60736563745992	6.03744707478076	5.56150907794943	3.949468791414	5.30849290422015	5.27930341515141	5.5703409798368
PARS2	7.25095637243441	7.36899220494507	7.47062998242133	7.55671314709174	7.30919185630627	7.55730015134201	7.7847665707968	7.81445834071813	7.63564015265859	7.35849377061135	7.49510057114186	7.8438265863066	7.64431473872073	7.13244177631125	7.30795964394496	7.32790976452609	7.51847254196488	7.54179686894671	7.48594185030107	7.43199303239849	7.38289737969446	7.51772446938598	7.16295225793774	7.1507219221658	7.45673071890371	7.33541633752909	7.13426204590945	6.94701720402324	7.03935964683776	7.14178372967227	7.50753858792851	7.1160500404934	6.94249355003581	7.68451882652631	7.11907855356515	7.35470122794685	7.3143413732086	7.56260451571917	7.02250143082845	7.01475135895162	6.62868768442918	6.38721685887744	6.85131305609875	7.03021540439302	6.81484465786819	6.97625059823525	6.58519416959388	6.31386960101381	6.92472678430499	7.20694005189615	7.51164862276797	7.92292785054546	7.15354083251099	6.67521202235224	6.50602594128779	7.27543863545601	7.6185272865674	6.84419118311064	6.68743117257183	7.16898247771744	7.52282831841609	6.27291411387102	6.93833203978931	7.05998859546418	7.01772040131035	7.11516553980283	7.07692948093327	7.24536143643103	6.3256387627533	6.5362779713409	6.4593298821329	7.13058792947546	6.86538688366409	7.20665817890146	6.75070683253665	6.92419997127546	6.85989604719653	7.44315532941796	7.66110368715084	7.29247136260334	7.48321658437858	6.20649898501888	7.14946154444766	6.92633166184811	7.02746834120706	6.90416497217014	7.25474665257814	6.9716154837617	7.3138134356655	7.05560805731574	6.77144450766967	7.60815231079664	6.82680898381148	7.23725886948475	7.407597403512	7.02094219260969	7.14370694539271	6.20012794482706	7.4094163630735	7.39320051457396	7.27230336908851	7.08911235197009	6.66300518368549	6.80984424312681	7.29870361488006	7.10187223724212	7.41302742048843	6.93716103866452	6.31620126604703	6.19110240137351	7.13621009324641	7.05417108909031	7.20021645288072	7.12962031297316	7.28343970263688	6.76024815158762	7.43453101809916	6.76954019755301	7.16142400328461	7.06519817576834	7.17705744719831	7.44851678314755	7.31898897953837	6.90578278066142	6.68480165913487	6.98411975404913	6.9712736308431	6.50703363416005	6.45255219857856	6.64361341012468	7.35790490008013	7.11250502405572	7.23803321286882	7.29451047914833	7.41464162349317	7.32946291804335	6.67293831031692	7.10364882562155	7.09392338957412	7.37226906782244	7.40781379646847	6.63183396738165	7.3070649730851	7.43531839878288	7.18921844056514
PART1	5.27854299677081	5.09389405779238	5.7341556448179	5.25242635338993	4.9814652315492	5.64187300322925	5.45998228416082	5.09555772335188	5.24666143655151	5.762851344103	5.55333732890217	5.25091306618727	5.9408972671521	5.29826584022883	5.46785755447254	5.35523196054382	5.09294675938687	5.39835114233226	5.11536452092605	5.32513396258155	5.10492476693984	5.02867442704158	5.30431671619391	4.87014086179581	5.15087221768855	5.22225673981136	5.09367957187525	5.30759629160262	5.1060470534923	4.8238329961649	5.33971518824672	4.91902530955319	5.3534615662343	5.47618049713259	5.44568999624865	5.75730686058048	5.45195829980246	5.37146070001581	5.46543317802933	5.53074240990027	5.04693902975072	6.88903294115289	5.38886895147313	4.83902080951756	5.00251721718559	5.23346740924612	4.79524766618741	4.81794857490151	4.79895852601043	4.99420247275781	5.35454045574537	5.84323228733414	5.59848694168786	5.42859944471989	5.34345100735734	4.89352901000643	5.59339788392702	5.04319583189588	4.96585728598414	5.31479590365572	6.6961643500428	5.6720482636501	4.60315238307037	6.02297384568893	4.89544867919598	5.27854299677081	5.29941341719614	5.93895186367974	5.22939329471248	5.0454832863195	5.90226226263729	4.90419433662209	4.8055321631221	5.55302862451144	5.09757063865394	5.46120469610358	4.72659237410796	5.91773205039044	4.56897999919432	5.76977870097014	5.45069627403376	5.34767215651897	5.46865121391394	5.10006409468549	6.38804755967515	5.2603639654245	4.94983088711195	6.1611440786399	4.74702198274245	4.99289551992325	5.51582097431391	4.59522906728828	5.00205836720574	5.30578496162038	5.05004140821755	6.22932629577649	5.49628942694728	6.16602937826536	5.49400396391683	4.93708852815929	5.27854299677081	4.16530651747183	4.70221228541606	5.27712168781208	5.11513768018293	5.27854299677081	5.42522843818599	5.32080193931621	5.72243683407348	5.31163728155972	5.01204021726432	5.65295902524291	5.38501899738689	5.00868129447877	5.34651746056165	5.46248297766677	5.2147354657355	5.8201822334516	4.29925534112167	5.29863911425546	4.90176949519441	5.32395794740021	5.24070417025566	4.64375970141382	5.00973132782759	5.07746472460489	5.28175505035747	4.51349227105084	4.98002756304504	5.91540845970669	5.17125878031646	4.92183474472155	5.38144255007439	5.4208033169711	5.37759982034044	5.0152435143315	5.86463444834166	6.10619947471452	5.1795859543222	5.71122426803053	4.46105063794098	5.24240829399424	5.0522677975516	5.59919237364304	5.56893009524288
PARVA	8.52738553110524	8.51186042811012	8.36883495097834	8.69867700636189	8.73194609762197	8.6582263004435	8.40188947071572	8.04589645179042	8.15822283945543	8.45507557300397	8.57566804302264	8.35454080028322	8.31655144544259	8.85368178007225	8.33196521154829	7.57800534808968	7.72945179187851	8.44728400211371	8.51731038436819	8.24162250754552	7.73615663122262	7.61099300987586	8.79324125923726	8.30350731560572	8.55647495628873	8.3164062979552	8.21321154697637	8.17393827064364	8.08033695828659	8.14560369585202	8.70307535594393	8.49580906328188	8.65867481940978	8.33072685489717	8.63186236541958	8.2896840947563	7.57248810682321	8.28640880592084	8.12892599950881	8.1953299945641	8.50075757259627	8.06676904241562	8.53101202903508	8.86323856432171	7.98039756201089	8.72231995912921	8.45084791982868	8.8516394547505	8.20277285283902	8.51423618310083	8.42290832872648	8.68872042068163	8.77258912327975	8.57688138789516	8.0594868948041	8.81229593249275	8.88404030698361	8.20778175601782	8.62349657371445	8.93650394304368	8.9840744285035	8.3627112198029	8.55257265111906	8.36008855834242	8.28098883281399	8.25505516497213	8.42276996110301	9.07543202803964	9.73885492166395	8.65290832532752	8.40075628543265	8.3294827180649	8.10555106275426	8.84065458649746	8.07616037270732	8.57279910800066	8.34718045138847	9.00689678598192	7.92737255989764	8.66301369475975	8.51937494405723	9.21480457532407	8.81165345170041	8.46119659195926	8.5560170525104	8.68820815522663	8.65623647889743	8.59884729243674	8.49394860606655	8.59236581680541	8.33279117205911	8.86973346744531	8.47209834073847	8.76963606975895	9.12553236602643	8.9359943693951	8.91273859108425	8.67413510649335	8.53989299723571	8.92077045917669	8.84069129413443	8.55788350549394	8.41931755531571	8.25083103990643	8.65357005326517	8.58268067267962	8.79489450484138	8.66263974361809	8.41585128469096	7.91276207207509	8.50793982019435	8.81335950249545	8.71789587209181	8.12302282503914	8.80896718740942	8.8078781705548	8.4783223428437	8.61133964391806	8.43489611222245	8.60774652042378	8.49878821542483	9.09710853026137	8.02090493642005	8.63059772894011	9.03928613733333	8.82671668124327	8.3136359105665	8.07189989386337	8.5984522405007	8.28549526050503	8.22088464850273	8.28423191774424	8.26415822033059	9.07037343621128	8.5635186478913	8.63541721599763	8.75910221648878	8.52630898078056	8.46139715138091	8.4158194436692	8.82922679681498	8.06086963370783	8.68603977252028	8.25956588425091	8.37048888750419
PARVB	5.90180506751955	5.36544772858468	7.18604670346949	4.70772626942245	5.57473969947715	7.45936839948376	8.21338785212227	8.25455667898577	8.06370756796495	7.03486798504735	7.45875463292136	8.43259346507019	6.96868241324207	4.89796623438957	6.33163302949148	8.11139077575906	8.05717360633782	6.64922390224232	4.86924193769653	6.38662360946423	8.28457968874044	8.19715792296265	4.99329838863467	4.68955447124352	4.68472615705764	4.75142852449229	5.70303178771598	5.53434438439759	5.74994444829213	5.72410296487894	4.96875079276108	5.69365428409947	5.58981895657658	8.07232857203409	4.57859710476369	6.59287631729559	7.46179966473819	4.75799054706545	5.38001958842599	6.52325108889647	6.05824388454208	6.69027888441106	7.43257945352626	7.20733974901332	5.16107910619508	5.73000580808754	5.78560269036817	7.51483962686079	5.58195073182834	6.34518890682362	6.32995520091653	7.04715109229603	5.83483722402809	5.68144531370279	5.96400666690688	6.50929073894792	7.73748345660378	5.5986640908624	5.70477841426366	6.32686049427736	7.31871332879981	6.45212243769082	6.55884888856323	7.80668564797618	8.21075486678282	6.27327050750007	5.68384975280585	6.24058466605236	6.97362043505835	6.08481780303554	6.73779920919494	8.00816941632065	5.51599190782234	6.3382708765387	6.43485448826461	7.56983471753666	6.18030551985899	6.30673172864851	5.89211805226767	5.6201198000512	6.86387598203938	7.06078471914537	6.31258913380438	7.81755748560264	7.39497744785691	5.39264329010946	5.71640147693011	5.53175931163427	5.84073341283117	6.66071173212491	6.91161623870089	6.13744781823537	5.79436294938939	7.3130423713463	5.84450328375631	7.19982601818698	6.3007936900642	7.08722583171633	5.57898693899239	5.97540395624319	5.8594381659673	6.3951469527118	7.31146861475137	6.84016344233808	6.37039244102013	5.88605493382243	5.87871292347988	6.44400471759366	6.41798438560814	6.85862161846197	7.00346997731778	5.82265495077438	6.10796304448069	5.5586947769632	5.7753660709057	7.76260245851604	6.29264257913064	6.41155915927557	5.14464172851482	6.18970963016749	5.90357897473351	5.98602753787281	6.45800883172715	6.31769798352067	7.19899360609169	6.14136028470785	7.64188357413762	5.78595513927149	7.39917195611129	5.7751000427688	6.5004960785012	5.29256472746137	7.50055674714906	5.83731116100376	5.89775126663089	5.93744552163247	6.03487127447735	5.68634443920221	8.09333962279552	6.07241428286719	6.6154672480352	5.98869162081953	6.13860637193046	5.93852967009856	5.54915821484732
PARVG	6.5001163271062	6.29889340085373	6.16745801353687	5.96062528645712	6.25100332121984	6.14822921368393	5.98552440605545	6.11578048965995	6.01012018359212	6.03196426651248	6.17566518357847	6.04486047950881	5.7712876128222	5.58144302811405	5.41167631687683	5.83527186616209	5.75716562731416	5.80421389854071	5.6557157828446	5.80563881779524	5.63738588553712	5.57664666875006	5.57065740676039	5.66047455766852	5.44925053002265	5.85966780037912	6.42065539874602	6.27733459208446	6.51438262298724	6.22519615866956	5.94946293360373	6.59654803959168	6.57612957174108	5.99251766255577	5.81126233203077	5.75103305693365	5.71707730023403	5.4884824971618	6.3053893638639	6.0726902054034	6.65582497135644	6.44686819738197	7.34075854072869	6.25555877600887	6.78993905759254	6.49595381105769	6.42341418445966	8.2260882058848	6.61853725722689	6.57202547455585	6.79614314982311	6.36033179841656	6.07544058146742	6.44686819738197	6.69748915157152	6.6117634950142	6.60040643134157	6.33702366150225	6.15194231943367	6.78368133047649	6.57048210524799	6.25967859430609	7.02207354410449	7.31112253501032	6.40066947193162	6.86924494270843	6.50085522718313	6.35379225446361	7.88060313381304	6.52600724268578	7.41771641505332	5.9000654246655	6.56417151933538	6.30019326755913	7.07105929341624	6.95705397524589	6.59576944710379	6.61381501093147	6.74320737136807	6.5502057695791	6.41272299062904	7.10262262212703	6.4728261878902	6.15017269540298	6.67095049764257	6.68728516088544	6.35244875613931	6.08759549575407	6.45996109028095	6.9814371724157	6.88226551768297	6.26479771443789	6.79009939807716	6.48882558739925	6.53400450490356	6.9265267025627	6.67084473025628	6.83259390354089	5.9892673370586	6.35507473894905	6.22421465878101	6.9170737994006	6.53293047932692	6.60377347864177	6.46371528956521	6.14402063209267	6.9758897629417	6.99087545954353	6.94952446732457	6.45351082190671	6.43821888544459	6.52632799015266	6.55465004951073	6.25928779829211	6.73166550101417	7.08032270262632	7.1225965793177	6.684037435219	6.59512095618252	6.71311411001549	6.31408076886394	6.44686819738197	6.87300683105679	6.88884828723879	7.1878499413241	6.62087418518839	6.5513509399229	6.83459796784469	6.71392019944143	6.41249003491986	6.94474049866572	6.37505900642359	6.0123005375747	6.21919605434056	6.90421083917984	6.62090749096051	6.67132662985425	5.77409809884576	6.43992529873196	6.53196788935015	6.83415918434064	7.26690386491127	6.55661586078434	7.3150768826653	6.56467331335413
PASD1	3.97504084088042	3.91704247950729	3.94645970127513	4.30614681176931	3.85438807636909	3.79016424676487	3.77788916348741	4.01731379106678	3.90772963356375	3.85668981460922	3.66566344345021	3.76097295883606	3.85211192447015	4.00805786155107	3.63799201672349	3.9344625418897	3.94810475959229	3.89747090365405	3.78935459015608	3.82674652619557	3.81250182572753	3.71151367073283	3.54238451087073	3.70829642596286	3.96143870242144	3.95218588094823	4.106670939848	3.90971162958795	3.87005151786828	3.9633855050592	3.63508283529731	3.91394951026941	4.11504327203981	3.64259639214116	3.88896172442829	3.78399161808296	3.97933619696681	4.01946783059807	4.0708665769205	3.52564920117724	3.79801317239656	4.02524294106747	3.76614031219939	3.87031580616715	4.21756191832464	3.73272941236288	3.61883583995489	3.74138482654546	4.01542598162667	3.75024129294768	4.00846819560633	3.9482272569755	3.70598551878693	3.9962903779244	4.21419467429478	3.88639702464099	4.34665529350341	3.92254868030132	4.03618285437358	3.91712469228917	3.58307450017825	4.06949527251456	3.82446419597319	3.98292180991807	3.636810490102	3.81024484473645	3.90673542167132	3.79832328881408	3.67228959301628	3.66434464745175	3.69216185613649	4.04192531036272	3.85239492847668	3.67054943884301	3.52421905453657	3.37209298646803	3.83318166098845	4.09106870285099	4.00045449847648	3.60934515001487	3.82376028448315	3.69069764807417	3.78515674302308	3.93012450202312	4.16505579819318	3.94539935489695	3.86347027015191	3.68063810703862	3.50527769872726	3.78720141068892	3.76571942896591	3.64846274634483	3.70354363708993	3.88608722465656	3.83313961603721	3.65791489838833	3.90655872472462	3.61883583995489	3.57863259984459	3.62482772261089	4.18425258046734	3.63986562809176	3.73293532698381	4.08045359032896	3.81036698270209	4.07308384708685	3.63844163061144	3.73056243226342	3.87216125317963	3.83439425568853	3.62821148213874	3.84541674899968	3.90726585952856	4.2162467351171	4.15688422049656	3.75591680718993	3.73254230503653	3.53689931156763	4.1928356311612	3.9655651439376	3.80150215268754	3.91996171290519	4.00867441742326	4.1521067573094	3.63196369345727	3.64934430536856	3.98495455085745	3.88169608759059	3.61711381893606	3.94591089425689	3.47713306230876	3.67273859209434	3.78197147835972	3.86430535491531	3.66010391486951	3.90323034968362	3.8257638126133	3.83268892629483	3.40221684596322	3.74328448198963	3.73741694857161	4.31804660885702	3.76731427137486	3.98643173826776	3.88511583302499
PASK	4.81613697875491	5.21772081615615	5.92873071182934	5.11987390885241	4.92569365849028	6.0559802420399	6.37975103364714	6.15838511866007	6.15435099849993	6.23955388215845	5.89361455251718	6.43148136692576	5.8792371393004	4.87925063400959	5.80808454410012	6.51117370623654	6.564571089654	5.61054264387059	5.08876509348611	5.4341637393912	6.61685644722473	6.80644633774679	5.39092183024493	4.80487898622556	5.21735168222395	5.17632730645237	5.07899071321915	4.89479833343218	5.40469555427249	5.33738898407974	4.76299892036796	5.31369712550442	4.89192879074493	6.08918832799218	4.70046458247662	5.76947524179069	6.67129282458155	5.0121346908786	5.07779014982412	5.58696383645769	5.18309579233174	5.4260664580925	5.18666349189421	4.67734506248249	4.76479606240973	5.25117559195211	5.94094172622024	6.41281373350087	5.20027103143978	6.25847066687209	5.77404479208216	4.7830705869819	5.30043294157684	4.70968435893465	4.5312190604107	5.56854981776315	5.96555105016358	5.35105544344464	4.90529428393288	6.0583794774304	4.7938366859689	4.89234959516528	6.18603200010794	5.97841887768704	5.22798576344285	5.31923859935697	4.97546615557341	5.07037089948616	5.22254526633677	5.26917909092105	4.75700544228151	5.57758960105862	4.93598508629845	5.49866072351898	5.60817371165097	5.36569599413952	5.68263791881988	5.26690375792248	5.72362539357821	5.2415097553568	5.25478161076555	4.86846466278616	5.87989312768446	5.8366259107451	4.8671666028851	5.33960785916023	5.40138856546233	4.81930610379937	6.00841505801549	5.99888916717894	4.82672396651841	5.39015927153647	4.7387745054061	5.76895843913371	5.40134655008226	4.74519112089135	5.51713930917896	5.30397831361139	4.93393380834176	5.05690419372624	5.05003942863117	5.81152000599725	5.39626164748338	5.67808812346144	5.46586777216236	5.32379868235537	5.09361807604688	6.03996482118271	4.73659830055281	5.74559156868423	5.02450827830228	4.2676131567853	5.36977323066283	4.98694961440958	4.77003614644853	5.55052209013366	5.21145964770726	4.84045489288151	5.13497066877882	4.94308885626737	5.08295943589082	5.42075207968008	5.79022014481761	5.29443872670867	5.22936080999794	5.39985560102067	6.22892960798344	5.32156688845042	5.58475864448551	5.78935172395177	5.65777981985047	4.47567701274229	5.6189912910608	5.25344227434709	5.41215793194881	5.05336885301565	5.14642224143532	5.58277189216231	5.57908268996139	5.60029802667546	5.51350126273566	5.36376140780582	5.40078679199609	5.67364616155628	5.2382846166342
PATE1	3.16477658144402	3.27198962301119	3.17846901890343	3.66678408769306	3.56358476851094	3.40464053891502	3.41658508207664	3.38704453648702	3.16854422373798	3.33587594885017	3.40669433174417	3.3939639695853	3.48526695541644	3.04455753561395	3.44187078448312	3.51996569005025	3.46626406581892	3.29027398732781	3.27766936537676	3.26252891790433	3.16416762124064	3.48490204945091	3.35561654915074	3.32164645462234	3.33475727800662	3.53082527729517	3.49867083478813	3.60657908514587	3.3515888154404	3.34988846973945	3.46800058438533	3.44838134601041	3.48873823509592	3.89797236203014	3.62323694913813	3.80296363120157	3.43922399100423	3.59314810485507	3.50826956412469	3.84886512721436	3.50548787063281	3.3258827600932	3.85209382134223	3.4064295481249	3.74583693952866	3.90552053729591	3.47612261708566	3.04833909882127	3.70022168005999	3.83469673312342	3.23284634193193	3.33772388362572	3.56917068741603	3.71872055175941	3.85273361356476	3.52693145737915	3.61073427627752	3.61238289979045	3.67250730801717	3.57027795898228	4.25251204232009	3.28362091417425	3.5450038937015	3.6033574125964	3.51585908047521	3.66056090290268	3.76982027696518	3.83997837735299	3.58188044712852	3.24881137084588	3.59761449236698	3.7000199853627	3.53514133635948	3.77997601923538	3.49843220365796	4.12485293700693	3.32103390436029	3.51161765843579	3.49066470741803	3.44144664954276	3.5833781595659	3.5787355696845	3.38178517639434	3.70579584331545	3.26247711689446	3.4220205627477	3.52582590202225	3.868316987301	3.09874823337114	3.2355598764457	3.79580218340329	3.51902984922347	3.46454996433539	3.60403314295856	3.75717755039216	3.90812718055811	3.47051830953154	3.59693932808296	3.49843220365796	3.39917980510082	3.30810198962532	3.21967998374744	3.35848955345527	3.7321084959466	3.78584263227004	3.52480160697254	4.40972090064193	3.5096925273284	3.8533099901626	3.28904491474572	3.71773412178142	3.81042792148863	3.6275129190821	3.70297435096198	3.91596411272525	3.48849043097524	3.35512230153844	3.35414281775477	3.6547582560269	4.2587896611835	3.66904776388637	3.9323201817073	3.43676443060091	3.12121662033347	3.46811583737835	3.61439032216067	3.3204338633198	3.43985397899454	3.2783580918399	3.44026650781247	3.50606289757614	3.2965708956575	3.68584396067726	3.49843220365796	3.31970812918481	3.14144200226595	3.43231996913472	3.26976352373142	3.49202044959173	3.42074856925156	3.66779080490516	3.24165341822958	3.68923457107367	3.58726515665983	3.81862876421867
PATE2	3.80390059967714	3.53701832201344	3.57428586405441	3.48791559946755	3.64792959940481	3.49025037162402	3.47578743538233	3.42496799325697	3.50392937041561	3.38975519638241	3.83217840952463	3.57656856598602	3.69589500068667	3.58838694726835	3.58838694726835	3.6356924945867	3.6514095966466	3.62730747756739	3.61821773774568	3.59577823989809	3.44826597622056	3.30985399328874	3.51612303273692	3.74080004480471	3.4753959116427	3.62576308364363	3.47600068232505	3.48495868634233	3.43631977793215	3.53122275925921	3.52386125195773	3.47891567986818	3.81341176410536	3.63241332960959	3.7471515673711	3.64212906622351	3.58651214786019	3.55691602082187	3.59775221764834	3.76035937064057	3.28272446712346	3.74482889342975	3.60047786928852	3.57276986228926	3.45727873291835	3.46527779286652	3.85928683557125	3.80699901302972	3.55354412267003	3.43376964365283	3.52212226600827	3.52964404603956	3.77720665695447	3.917542827365	3.55743455985201	3.86200671321448	3.61914730042055	3.32324666099542	3.84047663463768	3.53219453559066	3.49908399607233	3.61837821577555	3.59251859583437	3.80888348746531	3.61304746038827	3.76553098698537	3.77746800636644	3.71664398870134	3.38841560913987	3.50908810767525	3.83367953660838	3.24772425332107	3.70630708244465	3.52294252975411	3.47976212916197	3.56451025004637	3.41558921801149	3.71188924134169	3.99791034329016	3.8280536868148	3.57215449009413	3.52882071323293	3.80082418563824	3.40638824179008	4.16442837891092	3.68449634692338	3.61228908310392	3.40687757922111	3.69375135917219	4.13457226231468	3.61397314126272	3.47178168495683	3.93145825538581	3.61202079344865	3.34529136690353	3.77800464588846	3.60478773373871	3.41935392416209	3.73697354079185	3.97448309444221	3.85440363622231	3.36781125569566	3.78010771804004	3.64826114879337	3.7844784884943	3.8727446446362	3.3774485622943	3.78227637616453	3.98484409821274	3.39664016422643	3.67870486218448	3.20038494708815	3.32559310104891	3.68491922987588	3.18609642904603	3.68050839838686	3.87628010940906	3.67424524842711	3.93670757817702	3.72491609791281	3.63761430438474	3.58838694726835	3.32772560139074	3.70213192842123	3.43556228563945	3.26026344203892	3.71969664832372	3.35179329196003	3.56431042117585	3.7262181381365	3.48764911645123	3.46070929603225	3.5699183046029	3.48038077130136	3.42933739717212	3.78721769110857	3.54268575928531	3.75405825935816	3.73339081819694	3.47399418016043	3.64203448303214	3.37701324947791	3.51036061866672	3.62590428870102	3.67421111286196
PATL1	9.30417464648605	9.11743229088678	10.0181015986006	9.05503751160803	9.50901692562856	9.74941868064809	10.1682467753583	10.2354813482163	9.76037932496664	9.91056407320067	9.75012442206194	9.91974401140692	9.78369362076284	9.18374257706033	10.1730962303686	9.47840101877512	10.1235316304325	9.97839500991676	9.01879610780103	9.54560605752181	9.73437188098821	10.14236221077	9.80721958966076	8.05073544759272	9.46954567216572	9.62576664962253	8.00830836571308	7.51775898932428	8.54911965808706	8.31410603877334	8.9265485337024	9.2763276754327	8.80195788337605	9.99588253082754	9.14174884751927	9.76249043708418	9.82196305838034	8.67655292032218	7.96045167731264	8.55479845044994	8.24400560706749	7.28882671346333	7.4416117015866	7.94276772440819	7.72347754026245	8.05786921211161	8.61571253613293	6.89195253655932	7.91315837316603	7.89242022510534	7.54118814746219	7.49060703976199	8.50751149536345	8.38493198793442	7.3274340639038	7.09703903072978	7.45731880117372	8.05239222311116	8.20300523297631	8.58712076719244	7.62185663687177	7.00197578838368	7.97752929801593	7.71331894712146	8.60121976631502	7.92113514207538	8.29596370710916	6.67980740933141	7.68724288138429	8.19829486983824	7.38291167201045	8.18849162740077	7.95729804389887	8.54607452478086	7.83821790022874	8.08936737552603	9.01387643512013	7.77256001259004	8.14104489071658	8.68688035610781	8.13333167987076	7.25036758907207	7.77183972878346	8.18614461444112	7.93416425176999	8.36639214420332	8.56004604127512	7.77800546139302	8.45283318883199	7.62922177173022	7.96141545439939	8.17048858585822	7.83504052246832	7.71441071734983	8.04220490359204	7.61333535906041	8.04451910995406	8.08368429078782	8.39161600694861	7.31783742584602	7.75596053840342	8.31557919382454	8.7226952842786	8.52694491262501	8.08522253918236	8.04513559300217	7.76458403598666	7.26450235792186	7.89468321441788	8.47455821217588	7.85135626890085	7.68065142784095	8.2126595325231	8.19027262479986	8.19389696283614	7.94648779854984	7.6448808697573	8.11300682390214	8.29328079842321	7.4247365364295	7.9259305470187	8.22248437262043	7.74365262253957	7.15255655634393	7.39945073495323	8.42558105736411	8.27305135322202	8.18099749979057	8.30845095492927	7.2849474230044	8.0919019526235	7.68778189330051	8.80886218141819	8.37782416230351	7.98854552256476	8.32821869587494	7.55842045262616	9.01634330835295	8.29420098799141	8.22809438380801	7.98370323299638	7.78317194360004	8.2807856742271	7.65104623637224	8.60171378615131
PATL2	3.39094343366455	3.76309267497889	3.59748141241656	3.6376533439858	3.68719933848041	3.78858249607151	3.44168766905171	3.43714221290577	3.39641831225407	3.43074879469338	3.5959642998536	3.43977847010144	3.59692344177404	3.53792796785235	3.52061611967816	3.58838694726835	3.61710148483142	4.01507293040314	3.57451508519482	3.65759616019588	3.6752956488247	3.66262895845281	3.78060794701199	3.62691611877353	3.86459399947504	3.41951226017099	3.60827957569142	3.69632854352284	3.79453347855366	3.50983270712445	3.28051472320528	3.60827957569142	3.73256145144694	3.44717425865368	3.76200237041554	3.18683007132862	3.71358144268234	3.41466804058824	3.53283048522915	3.55488909034042	3.70944788819737	3.72970583905663	3.81393116229972	3.5303025054851	4.14951268814331	3.39589070421489	3.57258661315172	3.6765494023717	4.15017096699502	3.54713326891681	3.61021690473772	3.38132479936345	3.34603684202125	3.97314746216114	3.6354690608247	3.40100327604519	3.40820252728998	3.74486613916437	3.51696980872142	3.57477080655958	3.60993880844381	3.94860662169323	3.44000688187129	3.62001456995602	3.6183264048829	3.57824156412955	3.21064466107025	3.44230165332115	3.87808197223388	3.71160634121609	3.23719880937225	3.51178251614738	4.03555639519748	3.62345957490758	3.79401038750648	3.53171543374441	3.43077918121837	3.93427572618774	3.42001554016319	3.39996666703227	3.91925056115711	3.6515313911376	3.60827957569142	3.30712955123189	3.58226989048922	3.48704660924618	3.56640357868938	3.22663357246802	3.96077992226308	3.70799973253193	3.68621711039785	3.60739763439845	3.49812681678183	3.66593561416061	3.4703259284353	3.98632445150375	3.90201045293486	3.47032777851783	3.60827957569142	3.54981149401903	3.79971912479855	3.67168918528325	3.33713130371936	3.60827957569142	3.5984641928033	3.40956577893165	3.27580611009333	3.54552580626127	3.46253097204485	3.94380331699903	3.4636126649324	3.48036262878756	3.40674257461712	3.46254282649984	3.77960922888992	4.04524759179658	3.80337129737197	3.84672407364518	3.52121462743758	3.87318898512822	3.31779640547071	3.65054090573912	3.54901820386202	3.58954371401714	3.59148604276008	3.62426146087587	3.42149048299944	4.11408279510964	3.97637797238399	3.82543004776192	3.60941703486359	3.54540892360983	3.33403789793495	3.57234442847114	3.26458209262105	3.70451520623282	3.53076323523431	3.89407112771777	3.22298115860345	3.92264407515932	3.48309927362763	3.87959674301787	3.40765608536263	3.73111514848982	3.50497736866111
PATZ1	6.59833468956162	7.24283378417975	8.1134529950969	7.54861433255893	6.76301066732447	8.17199131662836	7.71094413412069	7.69193958998203	7.9491977978831	7.97267560926047	8.08640970931972	7.95147047175904	8.22192561570476	7.01192483933192	7.88605193038634	7.25683501411552	7.89522241596245	8.09568745798564	6.611126156729	8.18015596382749	7.5561004804658	7.80033064502969	7.55427562088058	7.12633035679466	7.08065197271534	6.98599361411865	7.02645791541387	7.1611459647828	7.21118242307885	7.224380571235	7.23601891224898	6.52230264347081	6.29588574181522	8.0955179741079	6.81732950800821	8.54326451887402	7.53313877726011	7.62844072397449	6.84082971828451	7.85009901482798	6.53810871176301	7.17389920949688	6.8000938891557	7.49134213388511	6.86859482480372	6.9461319558819	7.88836078073925	7.13401343725691	6.97965322854017	7.24945903829036	7.35728969705691	7.96820018494427	8.00591993231458	7.74129369389924	6.21550324679277	7.14719957056621	6.93542983805768	6.64167175501325	7.52705673577376	8.18560227027291	7.75453786578332	6.63263584798968	6.83097718861276	7.48264381506172	8.14422234613674	7.77354285955345	7.80846675936795	7.57152076983657	7.07345005944619	6.44397800948587	6.56224581722047	7.76518564651039	7.05697465925146	7.77867890237843	6.83967707350099	7.32762144397901	7.41636783711813	7.99230920953111	7.94950707213729	7.56919127227421	7.67686662448959	6.73711122580566	7.37000200936303	7.62875339143268	8.27733114538284	7.22353049652129	7.90980221563159	7.35318354620766	6.72329177340343	6.72862088167402	7.02909382057862	7.47886147948469	7.53630780283359	8.02437394716467	8.08804708030333	7.01177592511459	7.25598792135131	8.09531931627911	7.74702257394619	7.95049410315028	7.77664235870608	7.04444538569078	6.94704826393588	7.5795478067482	8.05079876705233	7.56665629982926	7.67594811015313	6.81291746103296	6.83607938870475	6.62965578901881	8.40742882744867	7.98495870484918	7.59818456531948	8.28550912570494	7.71250548406227	6.34975014488722	6.84529447201885	6.40206754423586	6.44405889485568	7.72950666899315	8.27713746267556	7.94468242259812	7.26363800031338	6.45906755835582	7.35558988306774	7.37600239679	7.3757599575113	6.68919581779863	6.77469044680708	7.81675565310208	7.94299550953684	6.78734372967864	7.7450133945766	7.85434839581556	7.88504795772406	7.2757674075903	7.85706067184859	7.9222286264818	7.71788852332493	7.81924071200184	7.13660804023815	7.46042279633856	7.33527479727859	7.45832269514869	8.18470768205773
PAWR	10.9230780398886	11.3785343720074	10.6420089408219	11.3810230037905	11.3067293896448	10.7474077532362	10.9244716958447	10.9057880337388	11.0815143830304	10.8875433184616	10.5583503320367	10.6451413284151	10.67973258876	11.5384654938781	10.726549474858	10.9661206348165	10.7120592764635	10.4980252601357	11.3884389711005	10.4900564806619	10.8256511182153	10.7903503507399	11.5763516075127	12.1330308718	11.7887371782212	11.7236458669638	11.8628958719863	11.9992932555737	11.8767949327472	11.8117553057603	11.0591174601439	10.8288190295514	11.0861987199578	11.2234387778859	11.2684717069633	10.5759400625471	10.833097087475	11.9144869009765	11.8201428029362	10.8698438726462	10.271314000876	9.82283237213346	9.24897186082522	10.537296627948	9.88917235111182	9.85995126051448	10.8743763793047	9.88016502312542	9.87586389834031	10.0927322021668	9.99275776420552	9.63068570662979	10.2034266239694	9.93637414925899	10.228019755118	10.1225259626797	10.05554720394	9.94266282735114	10.9710136689975	10.0453980817308	9.3886889595548	10.2528239176849	9.24657967081583	9.4317543061847	10.7192621700921	10.5112299764053	10.5178411996	10.048569091658	8.98809933343672	9.81829251843175	9.27010886949122	11.0510546374456	10.4182402405547	9.9796521047974	9.39152950488664	10.1214733388997	9.89967274040851	10.2872053899504	10.5337212402911	10.0707631764204	9.96530615564346	10.8508130192654	9.90797966467726	10.3638414847306	9.96784822366343	10.3596344817067	10.3412511159518	9.99023824958185	9.66919465216423	9.51377798733704	10.0952369669369	10.1865439018483	10.5144830076442	10.6776480002952	10.6243009321634	9.31904630516133	9.9420543102317	9.58069806013761	10.6570032630016	10.2829927848162	10.4269272255094	10.3833727800553	10.2927010839858	10.5687776761594	10.5480732782842	10.5927337599488	10.0730902371261	9.7260389909581	9.22638428363588	9.90296513079286	10.8098094622172	9.96729213583458	10.3405007253845	9.781559255609	9.74861075288364	9.71954973719714	9.97812528631514	10.3512809676391	9.86967494833051	10.1405802446329	10.6782616295397	10.1016123655783	10.023948401739	10.287677724334	10.1927586977184	10.3272289214624	10.1975858551696	10.2616588498784	9.88384150296203	10.4793155711861	10.6110510613845	10.0962024776821	10.4387040925127	10.7508715069164	10.3247728022313	10.3507251506128	10.8865677569814	10.6287858917246	9.2782263532693	10.2764940334664	10.0628938730413	9.34635972710218	10.404764367542	10.3618730599806	10.427300770267
PAX1	4.43806791508044	4.42332287878775	4.61506057988359	4.44299044977493	4.27461888161577	4.45604685279044	4.34177229041275	4.21767359915851	4.49233402875069	4.76248021240937	4.49851412836986	4.39529565982149	4.47831116353348	4.35723811287729	4.30181516964213	4.53632665779283	4.23617988765841	4.38700288890336	4.42332287878775	4.30340910363559	4.32342567167596	4.32353742625076	4.31263869261594	4.70109749214895	4.2207339358983	4.23574175384461	4.34647932571207	4.42506289463847	4.42332287878775	4.33756526119227	4.66135147102464	4.35997208157934	4.43078060297442	4.47388961340416	4.41591812141307	4.58141995185668	4.36727569462651	4.33031810651487	4.25550071078649	4.55353685584731	4.45439639503748	4.76254618300256	5.11301751383869	4.76955371164553	4.79353625376404	4.56890949865689	4.79817239319334	4.20418805434804	4.38478920454485	4.18162491912399	4.61966097542665	4.42332287878775	4.42332287878775	4.48938260735251	4.76396419312973	4.25221950374469	4.69421858720694	4.32799474051113	4.47743105691725	4.70172258646456	4.70965614452699	4.50063911143382	4.94860003864667	4.61220873025448	4.59976083129504	4.28155165834576	4.82850284978463	4.43643376807383	4.33575871526914	4.59531595810075	4.79502191275426	4.51755831709593	4.39059135830306	4.66753899135382	4.71306516898057	4.81068886739331	4.2709995839537	4.66017658638501	4.70480952376714	4.41875472518379	4.57898362886733	4.42078593120361	4.24355215267335	4.39294668997691	4.7313341806921	4.5784174920371	4.45088389615171	4.44010234503023	4.77267671797702	4.55242353620068	5.03381182605311	4.80929716691348	4.67067712614435	4.81694825493279	4.63747137443215	4.82300163118911	4.77227314335511	4.56442508725206	4.35951350649959	4.81077993296253	4.66029141959445	4.42332287878775	4.50239433315552	4.2575346597607	4.83447064200133	4.38451960622527	4.06087722286654	4.83691224563804	4.5035002028952	4.76593603222426	4.33009415069667	4.43978416579389	4.44498162362673	4.62918866058596	4.5784174920371	4.75415351702884	4.30564188365147	4.38818537806014	4.58465643227748	4.55649953030962	4.2907907331785	4.3963217959959	4.39762704993366	4.28140858981844	4.44549582429483	4.49226731171924	4.55762673815472	4.52582145192318	4.59344693779323	4.5254587334165	4.47183822969956	4.60215147109614	4.35574897489168	4.4019837378432	4.4789826713188	4.26415884703347	5.04336047749771	4.54930419854112	5.08674781873527	4.31648822266382	4.62571849709315	4.82320309635708	4.42902597900641	4.50943135022885	4.55366356640183
PAX2	3.75004306111778	4.06423286909487	3.96216030075366	3.90842214775173	4.12796412108746	3.97294316232986	3.85214994903146	3.94021792012606	3.85369544929603	3.98009999170384	3.973566255575	3.93292552378529	4.01157423052604	4.22774067412873	4.14053545139352	3.93673414837436	3.96779493667503	3.9870997127825	4.36961106247687	4.11643344626936	3.94555484054887	3.89449230441389	4.17344648912091	4.04555442501823	4.04387120839542	4.30927607625292	4.01713538702526	3.76588038960701	4.41287792039629	3.99446370967503	4.05745520949228	4.00808324362393	4.35922302214325	4.3104553297745	4.34943035982968	4.07075779877683	4.15917500437862	4.18926371052414	3.95453990213756	4.07075779877683	3.84829570961316	4.31322641230559	4.45151604304176	4.09448356007379	3.99168181696843	4.28767393791184	4.03123288500767	4.53995319432976	4.25202479762998	3.70255966316022	4.08681365772521	4.01249897582031	3.97717871075572	4.4654775547317	4.02776574259286	3.9497976730203	4.20322654061569	4.1943824893067	4.12273673890814	4.25669602920088	4.58288592196942	3.93787529836288	4.16771331001158	4.54198614408878	4.06229432836003	4.40995593398342	4.13727499577541	3.91518379173246	4.15643157328209	4.2494549977706	4.45467719139335	4.44356538649566	4.33362864433411	4.30959418910077	4.32367299452331	4.26226907243721	4.34070923037152	4.6808450831417	4.32241165193381	4.20405551749341	4.15472299871878	4.0276796497944	4.32216743356857	4.18167393554732	4.13949913868086	4.17245551714803	4.39453300729737	4.19235232536153	3.79095569032886	4.43361732650865	4.11581414614674	4.29997440532159	4.19352731949283	4.21121267244695	4.2583630390117	4.39827744467507	3.97765153090656	4.64679463319179	4.38504978899497	4.40861685373026	4.47070152249633	4.25522839281536	4.004633406181	4.06505075304529	4.25041492409551	4.21647420096772	3.7733382890345	4.46485589830813	4.5712824435766	4.41502377477607	4.05893191434585	4.4515374597497	4.29289425836215	4.49439072088154	4.73594122264428	4.3611270604915	4.02226732625733	4.25201261581839	4.35122384797696	4.59793745310576	3.96151546639912	4.32768377053753	4.22420638835771	4.46544684074562	4.17849074533357	4.1071353734762	4.21973665420726	4.29842730001664	4.20366915976661	4.51896255648822	4.55186518980309	4.35232225764765	4.23084612007331	4.30695005082545	4.35536182067515	3.99490257884216	4.54474227607795	3.90888211748946	4.38128949344251	4.00513915786772	4.25363421484312	4.35918479088779	4.24072382342995	4.46724641960293	4.12660076485632
PAX3	4.42304575194485	4.43209418629487	4.40541502078761	4.38137901133304	4.22288521325314	4.57871398351619	4.19181743605316	4.20209254020735	4.22379576723066	4.5042795615963	4.21681603433705	4.33191906265721	4.3065166324799	4.34981181749166	4.11507283610412	4.59506594679998	4.34969917795597	4.28932922147506	4.56799374200327	4.47111557383933	4.28719308260024	4.03693790351908	4.45359890519601	4.08055927760714	4.29644852720255	4.28081067422001	4.02666669359633	4.36180560990865	4.06505075304529	4.35713777612755	4.61696062992335	4.33322195178055	4.47755362140014	4.31274171788653	4.41179133914984	4.24268019008278	4.11848988657127	4.20481284257035	4.07409118166896	4.18861359824908	4.51631328989447	4.59576272858827	4.59481509683046	3.98514615954008	4.83554903558867	4.36926006751199	4.11205593826632	4.23703422841078	4.53555362878493	4.50396745986127	4.46148466361281	4.51517512946497	4.30566380115515	4.52819798474552	4.48822860973271	4.45823163678802	4.33038599738775	4.73127522442084	4.25794083194537	4.36253979057345	4.04863933857435	4.3189313509611	4.25168760137881	4.19477326678882	4.43868182926295	4.3970540166418	4.3990623374208	4.27296087095299	4.26418841032911	4.46149769557421	4.64215464992053	4.43970967909914	4.50638288205088	4.42557623897225	4.35713777612755	4.50811564775759	4.09060721930485	4.29783669449868	4.5394872625076	4.08212748585919	4.6150299011389	3.95146516143514	4.33191906265721	4.4274062500223	4.35372469557172	4.52252981645821	4.38557186858293	4.55112017023505	4.39718494192743	4.6269748101652	4.45099975392945	3.99164334422805	4.25514573312595	4.3887226810511	4.32564921135945	4.51693658562017	4.22465882242457	4.16497077039574	4.19317484474491	4.46868832547745	4.59819316568669	4.32464485219627	4.16540333814723	4.32375827039895	4.51284916008489	4.3913339813342	4.47830877442829	4.11016694764801	4.6321945063771	4.20193257616753	4.08335054946039	4.36934161925478	4.25066809817575	4.30539269049035	4.76718615751892	4.14524069571572	4.4302617199006	4.35797351408352	4.32464485219627	4.84743892209065	4.26796033747275	4.71707428200151	4.61826207698178	4.34667929806828	4.04818899093957	4.23694907823105	4.19093711041393	4.32192903168364	4.12180880208439	4.49341561452787	4.17132975671648	4.58106351532329	4.21564085845245	4.12452448894714	4.54463520955851	4.35969592347345	4.37399651642884	4.27131849106222	4.18796770359427	4.54920823832448	4.26813629946151	4.59929373231375	4.5209390412148	4.66761429743355	4.29868062186338
PAX4	4.58250502639301	4.69653414633294	4.83495953282856	4.57799589044472	4.82599138446459	4.5671337480272	4.53880886222445	4.50116547478777	4.76011689858407	4.71412735798309	4.69810649931898	4.59299263667394	4.82344051553723	4.77826533846913	4.41917570192224	4.58896257036913	4.73415947239631	4.63008564731553	4.86398490306732	4.67777394398387	4.38599562384773	4.65409931821961	4.36172021915688	4.59342472910143	4.63347122957425	4.76738268773029	4.6817484045021	4.73106965523118	4.48661625674071	4.57424928229239	4.76423941331672	4.87355624646226	5.16813287804712	4.69869671295797	5.19258278204559	4.58694852902758	4.3303544819304	4.73586336175334	4.56735787407089	4.45855758398965	4.75383633182312	5.11234269050948	5.33962164805944	4.77826533846913	4.73409780620027	4.64264506510568	4.54770057598813	4.92099797650333	4.78395206048522	4.93333857950442	5.13466018996312	4.6672776241481	4.52340039819152	4.84408237400353	5.008257738591	4.81711865410994	5.23349320169142	4.73049737381863	4.82336811680803	5.09166798137175	5.03795653390869	5.00654769015304	4.91538397844278	4.83940880235887	4.52179982156773	5.26501850649793	4.82486579152351	4.68560707137838	4.96105764282531	4.6405587266268	4.82105441555923	4.86505012328566	4.81364945763172	4.8106484730013	5.09239503806417	5.05646865569349	4.59921450142701	4.53438846122741	5.44577739179105	4.51057347034976	4.65799512753538	4.28589310456434	4.71788442070693	4.86246115210618	4.86910256464853	4.96190993666065	5.12386225808033	4.74458620597548	4.70071065264794	4.58484167989865	4.89046785180982	4.63008058170636	4.65193175829406	4.7704167321917	4.75442342759048	4.50921981430357	4.84033402477319	5.14326388463399	4.77186876695309	4.97613682351681	5.46004636123366	4.09134250985641	4.63418420455905	5.11709150086683	4.86574053488372	4.91389016192063	4.56905335559533	4.9574142652496	4.97212424387985	5.18245231020809	5.03456769418667	5.01545843004574	4.68581651969006	4.65566386988274	5.1416043059894	4.84770553924498	5.0127493214242	5.20398112113252	4.97892531017463	5.22568665933987	5.39631132602298	4.8290214845474	4.95530236425576	4.92889487289915	4.62675918348751	4.74625043111243	4.48013954546522	4.99773987736411	4.97379933455039	4.94102132789254	4.47614582389346	4.78219239766521	4.77186876695309	4.5621878183262	4.65686292022923	4.92125927721247	4.68478433223211	4.8242693378925	4.59439577213753	4.92509804230014	4.970918556577	5.48588019332361	4.87644826009399	4.93154236552849	5.3102584109136
PAX5	6.57794109626279	5.09684385227429	5.65710945336765	4.87896187102054	4.9055181871778	5.67724189368417	6.02607001104303	5.74469869208508	5.26535300045825	5.97733587515248	5.8989423742667	5.86458592923602	5.44403148800968	5.1284274311253	5.60475416970665	5.37418835895854	5.42878707661164	5.47614582766952	5.13653204495425	5.48573213260952	5.22378459963036	5.74277219878514	5.20369771539388	4.98685630717743	4.89344894648133	5.06828900503966	5.16355606314656	5.11635200421442	5.05874448001601	5.04677867875709	4.96403741054167	6.42002355164017	5.43576539237253	5.29061424844115	5.21232019775755	5.52474346780589	5.22754967341548	5.01140954216659	4.95381788372543	5.4583950871576	5.23362206120322	5.9727087051333	5.66962466112179	5.22896794625623	5.87864993203679	5.44004947287507	5.34417888003491	6.72647110819236	5.28933085968334	6.54529787861493	5.38309631194676	5.13401062542029	5.1860845199676	5.2518313693295	5.44755135819165	6.35331687374576	5.39691008912044	5.50562097460259	4.9772893208847	5.53604602099763	5.21283363337679	5.2591256441674	6.33566741037575	5.66981635067718	5.57376063413633	6.45470841479631	5.85674607528552	5.13753709919742	6.98870537979978	5.09250763161604	5.61168975713683	5.30661970739947	5.68440916065896	5.29866604945645	5.72875925699532	6.28413697999021	4.90769626237761	5.59568061547122	5.4721947821626	5.37853610236939	5.38695535106218	5.00275979915518	6.20057286984473	5.67707339144506	5.2080036308093	5.37573540254467	5.18266240057938	5.463513514462	5.24535795013164	5.63610958950764	5.46819638022404	5.10153582382445	5.24760396036177	5.49978708945718	5.05825214009328	5.77601194582247	4.98464032602385	5.51334809802431	5.42714379709941	5.41071867675792	5.44985840123753	7.59402547510413	5.05222499737593	5.57536734150854	5.34945587479396	4.74602565943257	5.15566525243188	6.49867146388585	5.58119283951508	5.23220288233114	5.18894334956467	6.04080279911417	5.1412730647526	5.64758257970005	5.72716882659891	5.45633694694955	5.15614503870973	5.08242789313197	5.61141401572605	5.73886059821591	5.62184261266691	6.3768471254112	7.14053743973926	5.51397780266663	5.89768388022727	5.16285951183861	6.01676060929786	5.17217321137031	5.28736011256732	6.39927344630921	5.37494692452855	5.17513708312549	5.07325098827269	5.12486691793753	6.19804144438972	5.42518600977438	5.40761323844769	4.99727209358182	5.00777373101735	5.31807980123142	5.56628480679466	6.09071018230079	5.24761759655454	6.31308839114219	5.33025143898954
PAX6	4.8002843650107	4.7004869165741	4.60782853997105	4.7830832748139	4.6696374861875	4.84795608005997	4.70002370961543	4.4742744866767	4.81107123224182	4.81641124437891	4.74370993698172	4.57227023401282	5.1216665193199	5.07920461673567	4.81048322128629	4.51321522207496	4.7992512804293	4.48033315658574	4.65076181284197	4.41770263864762	4.38551735053261	4.62831617349403	5.17183282020985	4.83592912906345	4.79890001626259	5.30603667567496	4.77875939975721	4.76888982011234	4.82674731291084	4.72087718324479	4.68200240314895	4.70129214177553	4.78297630413207	4.40033749232853	4.69608923254721	4.37587325601454	4.32746508025525	4.80130702422593	4.73023062257391	4.3678881113329	4.62629176659502	5.28551400359735	5.17333222137032	4.81783985056058	5.4195116913318	4.97102583910023	5.50238505967183	4.55392268219326	5.29970556643317	5.40002307337798	4.99917582611015	4.61597044877809	4.45277975260116	4.83401112910271	5.06321686673542	4.8473936826265	4.67084144217632	5.28787076695468	4.6824876810372	4.53766091326175	4.80893274794087	4.80887175220922	5.19666757378818	4.45593459425551	4.51537033423581	4.55152697299102	4.53629577799947	5.10216865646988	4.50159138714319	4.59177088499258	4.93541443379944	4.41222777611448	5.02779078777198	4.88236214148741	4.78759757999756	5.00358101227251	6.35651671557469	5.26317495032608	4.88537507675571	6.18064121038963	4.92043648867369	5.29954568246387	4.55319112155093	4.58759462783883	4.75706376376027	4.77633073481601	4.77647396442778	4.36324111703997	5.00392463429225	4.48142475653854	4.9348068151108	4.46861160495829	4.4343281642594	4.71263258224799	4.67071904453497	4.64549262679179	4.87739070779782	4.95284434546203	4.67217519679042	5.06888944964439	4.98498694627293	4.96372179708103	4.67534860653861	6.04393453346482	4.52866757975473	5.35499172631285	4.90538018611016	4.80361742255563	5.12780491796841	5.25796957617572	4.95855781497681	5.02091117465929	4.75744879980327	5.14270284153803	5.02972161936289	4.39074217647931	4.67992502097754	4.86339102177724	4.87916988221091	5.23670761292616	4.95810090409739	5.08048802091099	5.30336238472269	4.78929009894117	4.81301418416961	4.8548179431842	4.95178381406959	5.14664636435843	4.67579044807164	4.04795878739709	4.51634422822207	5.16536055134142	4.46529844144989	4.56059835472281	4.78363939453975	5.32660502875526	6.0657871250471	4.79925527627911	4.60796915680529	4.71908399056763	5.11919002883077	5.4841737785622	4.30973071230252	4.84676078042077	4.72672443642726
PAX7	4.72726308225404	4.72163497624417	4.55662561076204	4.68998418979765	4.59885265032277	4.85825956356554	4.65381994592636	4.67721344692558	4.82249929926472	4.88541335208571	4.55379286174666	4.67362599321753	4.92491969251907	4.605045717778	4.5424100580486	4.68754767332011	4.63390852563426	4.63373973238935	4.99371461830277	4.84300447833457	4.51211992768493	4.54256657366064	4.84237590793688	4.22922831847234	4.71448517829942	4.72642079265302	4.62116731538941	5.20401728961293	4.77046701327667	4.98565648335696	4.58427951688596	4.79395979390791	4.6731983310401	4.6427528010405	4.62425039093112	4.96900615219937	4.51248508861968	4.61544005442207	5.02429091402312	4.69235615300819	4.58075309387235	4.80560426820144	4.93639697665416	4.5571650068464	4.98284821355212	4.82437508990031	4.91634275745929	4.75052009345245	4.78497896147058	4.86840199511409	4.66470486078305	4.88247586795124	4.60929037560269	4.74615163596602	4.96451933555657	4.83590411079567	4.7005760055329	4.72161407822718	4.75052009345245	5.01183802721242	5.11410371165986	5.06368275169793	4.89116867744256	5.03626660843112	4.60273899275609	4.88475119122677	4.66649653795737	4.93581495614401	4.5889071033355	4.7081885368431	5.14156857500063	4.86954375544263	4.73479776847905	4.67001261980494	4.70346789391604	4.71546918541444	4.58780518748154	5.13070514529364	4.92285513953419	4.63300322896961	4.87718980243508	4.24559719393741	4.56281726165314	5.06567773149986	5.0446193536636	4.6844194691522	4.98568003414877	4.90579831114616	4.5795141584993	5.23033410393648	4.97312787314322	4.78829936290968	4.66784533790175	4.94619674677066	4.86864991078599	4.84783451142463	4.48787628625122	4.96233786425091	4.84598097174856	4.71800930633963	4.95011362626335	4.5393930342998	4.43667226739431	4.75052009345245	4.54878189709116	5.14494776005363	4.79101402644238	4.53936397184266	4.70447101877301	4.84440546036973	4.64284516259849	4.6922322522125	4.84697774829263	5.14003018890143	5.21734676269649	4.75183737391996	4.89437627540452	4.59450522277735	4.82158118049852	5.32083175793611	4.71647004795807	4.57771820402444	5.32316314095559	4.7013877406309	4.74242058975281	4.66511644988006	4.89817810016121	4.31156218906345	4.56173290284344	4.64554121262474	5.13335609424884	4.75052009345245	4.63957037948437	4.61827721767127	4.90539380548109	4.71310175125506	4.7762736168994	4.80127544876852	4.7500748196535	4.91726593818987	4.8907395506011	4.89744557869775	4.72330572746132	4.95935572648089	4.91739796844145
PAX8	8.02638146161643	8.10899315701095	7.75923832041465	8.05427527194306	8.30526705671107	7.88852937710677	7.97839099030761	8.13915760461611	8.1708470838764	8.00380608939702	7.97615296689906	8.29468191468015	8.05059219443954	8.25476745303487	7.59312933346878	7.83567164044797	7.92438474517017	7.83360362049321	8.20157046376386	7.7240114862837	7.87825035807681	7.96826464094355	8.00617910666629	7.77474027272153	8.04793748267075	8.12893877016054	7.94572630234698	7.9258693337045	8.13142868798234	8.0572583752282	7.98439347445178	8.15862834531488	8.43569754337526	8.1514747054305	8.41010701136993	7.67768403133954	7.98498962348206	8.09289608691395	8.16205067645109	7.52672320437264	7.60470320663468	8.12186896088352	8.24128402046694	7.40815108226465	7.29594612501997	7.54954860995279	7.82762390658551	7.30705522904989	7.58893444259648	7.76435067363547	7.86854990106677	7.41487753074489	7.47947550397832	7.38099745859769	7.50849391364155	7.35445875419041	7.83538100601439	7.38015686679857	7.29226560448865	7.48914784057936	7.91024544386161	7.40397217201438	7.96800248349383	7.68936084252475	7.62954061990335	7.50889417663072	7.91946645440781	7.89660993824866	7.73926434973666	7.232486639627	7.37717670908652	7.6614641152725	7.94138351334153	7.28047616040724	7.81276437785325	8.19399101413843	7.37937737781648	7.88957518514048	8.02336000252719	7.61104094432601	7.50439851262001	7.26496909845389	7.13823604873605	7.53191234742531	7.70684172383685	7.37180694009058	7.6686901915583	7.72129160887046	7.6111665315009	7.38918566640644	8.47523329430431	7.29283963806249	7.32216546900575	8.09589509027918	7.39303177840391	7.85504675190834	7.43959038136276	7.61005480806719	7.31645869187013	7.76935632552405	8.06884783737919	7.7552854122566	7.4274288082402	7.20029135101291	7.15571644927743	8.24129440992732	7.84782992300322	7.62354498572367	7.52600872874896	8.02820116201577	7.23741786068148	7.016966380216	7.75502371928972	7.32487133276775	8.23150561927704	7.23056036868602	7.68036706781534	7.8147330829456	7.57351234697324	7.97131951995205	7.34343944277559	7.49006236122679	7.62965706589761	7.76753685272903	7.80119974498348	7.16744076775914	7.47832671039721	7.66213911848766	7.27889177982064	7.58518549483122	7.06368150805077	7.60421065488666	7.4286463146211	7.22366517002651	8.13176663664991	7.64305838137389	7.39924503723678	7.82919391707524	7.41086002938017	7.25485596957349	7.63833422160991	8.7339935356032	7.76383794680022	8.10011559078717	7.53279452994685
PAX8-AS1	9.4716447462547	9.18765639013593	8.72611285291148	9.9103072048499	9.19302596810089	8.87304687947213	9.11263512794241	9.09068327181186	8.91646109075227	8.86757625659566	8.49530801988029	8.96338545973453	8.78078213811708	9.70791703295271	9.24787599183751	8.78502850750591	8.98617002363365	9.06953204273645	9.81991139103153	8.94741947919827	9.13972417317846	9.19656590826803	9.79137429379992	9.82355829310815	9.62450927066859	9.7170704370837	9.95644682556569	9.91588906856476	9.92033651116481	9.94602092558844	9.3723470800547	9.55028326407938	9.65360080426757	8.72869418511208	9.77815949835535	9.21057634579014	9.06907869575891	10.236164092279	10.1466687141745	8.93020176296049	7.90955378397586	7.75907347174038	8.97997099772702	7.24601621333623	7.93836166572011	5.12740454122251	8.8982350691557	7.2143742030101	7.22951205456567	8.90346718067986	7.75686199303803	8.42485384887506	8.27849618213788	4.60283502527357	7.80389945743311	7.94366458983941	5.3025530689662	4.55459659101535	4.53096536907616	5.15654585906189	9.2482598957914	8.37659596899647	8.55499725936642	8.11550428461741	4.80775815144786	5.89959841324276	8.43145328570444	8.89794811542344	8.13345822855086	4.30068193439717	4.81887954813255	4.77510560694789	8.85106209821258	5.65517569336366	8.19310632816597	8.82376737189785	4.77081641912673	8.64579386790163	7.6216181765331	4.8771473705035	4.87817709482393	4.85746537494979	5.19656896186099	4.47424451213445	6.62799973414681	4.56032169792296	8.59445979741393	8.80937124078446	7.87386558721607	7.05599135453681	9.37989348884616	4.98250732507857	5.32728257484309	9.11284223489227	5.36192194095202	6.5141192107105	5.83698754820494	4.73924523441166	5.2438573434079	6.76601123740248	8.49213252630037	8.79854032623767	6.67692222818669	5.77088797826858	4.6104610563512	8.60940851105753	9.22375405868892	7.18500324388096	4.6564025781556	6.87719463783911	4.35250496195034	5.00701126207698	8.93773232094512	7.84747406608482	9.522728893623	5.90258423007685	7.45524336731854	7.71365634231198	4.61978919959717	8.6898538996761	4.97673593081991	8.43753120301472	5.63958768866046	8.11073053242564	8.56395101723775	5.28399521791421	5.09640410879914	8.37268510152618	4.21750421492524	4.86972881708452	6.02377185781166	7.47669499646052	8.06418065727712	5.64705593676018	9.36423902579582	8.08182711065874	7.40682629896387	8.59348405601122	4.74474706323672	5.1428229487591	8.36666144028882	8.88053133237888	8.80282582041882	9.43684529736886	5.38867566850082
PAX9	4.46421995458608	4.58284426106223	4.69692389759939	4.46430788364086	4.45436823176404	4.54099601507002	4.36864262990838	4.43250776578351	4.40277521834085	4.58007763938584	4.49660862854438	3.97937436634502	4.60155652948521	4.38791105384752	4.41456879297066	4.32320437396328	4.4897190735926	4.6648461069684	4.44507962975566	4.52078865330798	4.22549367781538	4.43740258709567	4.53403596935571	4.16691035880547	4.287967147507	4.17061540175055	4.571506775745	4.30767057992238	4.04073599389661	4.28388684873359	4.43191286460791	4.39593104129099	4.54099601507002	4.54014497198344	4.61376971990748	4.66844971382881	4.57334048055837	4.26128847551684	4.24908745593224	4.55509756435186	4.41909885634281	5.09412321333618	4.73565611124986	4.22926983991619	4.65919053520391	4.73452157312077	4.3182477216672	4.03259448498454	4.67286171710635	3.9505970161355	4.73143437698103	4.40753303184288	4.37717213991103	5.0278248997564	4.82778917801521	4.60505730625196	4.97000680237244	4.38972621309994	4.53373336845385	4.75470571230701	5.08880148937433	4.42521815426148	4.21242552369454	4.80900245490812	4.43111811986923	4.68865660699806	4.9884625549941	4.56500481427696	4.54099601507002	4.3684740726958	4.65539946470753	4.78723269303594	4.82828602639815	4.5648981509056	4.50734940024792	4.30976823833396	4.97877287672814	5.27748384768106	4.53029593442454	4.83406985459958	4.99000970349974	4.29029111559893	4.19287626678918	4.52383748130786	5.12907984732739	4.52192529038022	4.74753679130706	4.96748205440443	4.50195758607258	4.56244959457992	5.03562723415618	5.1998718404025	4.89024391919739	4.79786072322675	4.57096842531357	4.58383610369293	4.70129389418648	4.4676871941093	4.83560886415771	5.37708424298714	5.37073298189914	3.93562999726066	4.55657991103879	4.57116915423239	4.44337482274512	4.43130743732185	4.41360238636421	4.52912357011036	4.93313448818282	4.613862732174	4.86567129460428	4.94054992275409	4.39873819211418	4.93576626923038	4.76029250629143	4.36520656186382	4.48280260873249	4.10560847088229	4.54099601507002	5.11005508062189	5.14592980284959	5.09351780601064	4.60274704869845	4.50866370738137	4.14224327490938	4.59668962077	4.28067756444143	4.52546185905	4.67356359638864	4.57037688073729	4.36831713611051	4.4198401709008	4.35491926131672	4.67537209808242	5.09444001030187	4.62815822223368	4.90564030627388	4.35043603172555	4.52662988273321	4.74505555962932	4.2025046457652	4.50069556860812	4.41263069448079	4.58011522261436	4.76999767825062
PAXBP1	8.17836444821251	8.18446424895179	9.25365188623149	8.61472921442778	8.72528215099617	9.73984821307042	9.93166225136168	9.63476334894273	9.50977932542303	9.92616316600873	9.5496205519901	9.4796174462034	9.74631713627962	9.25673761739717	10.0431481508971	9.88191161405251	9.73598490440463	9.57338661472429	8.9372790850013	9.52572082180755	9.55524781860879	9.68919450981091	9.25147269935444	8.87476986197351	9.2751869813107	9.61297260556676	8.41407476421352	8.78116253796343	8.56446007933802	8.38091792231996	8.73924356655511	8.44850629471352	8.33906076353133	9.60091444501096	8.75753926519338	9.54976596164817	9.9392986892018	8.56117116845773	8.49514158526126	9.44858967470591	7.68771306397835	7.28124741450376	7.0789915289988	7.45849635957846	7.64690351452329	7.67076017136236	9.90464790730617	6.64365049434313	8.36763462440638	7.39998299617539	7.79497265562792	7.56647849744736	8.23675054073457	8.09853747013759	7.17535999943959	7.82111711804595	7.34108831424602	7.16827869237323	7.91127070919749	7.80861213960484	8.09587248784434	7.3320160650155	7.67741139867356	7.44844437962785	7.86587057324233	8.05211140536593	8.40205015306967	8.09870776926038	7.0077872181079	7.58975425958849	7.57663840352379	8.65848485899956	7.49791338157149	8.21124126673167	8.03810118431861	8.20354801553727	8.43268853989852	6.8883241086031	7.94664683934681	8.81755969956522	8.00428918573474	7.51943766143133	7.76925303848719	7.72362700073756	7.19323858467309	8.09267052571387	8.04676718766881	7.33748467004611	7.50981313635514	7.41766450745453	7.75328451671305	8.06411404086145	8.70072405017768	7.87578791600384	7.69436116034769	7.76859895078799	7.48611719399472	6.02122301855474	7.98657835889115	7.27220595907152	8.00762962589829	7.67561034338543	7.65089342841672	7.78340772749846	7.65456538782587	7.59709966585101	7.2696055513758	7.66907624387837	7.48897485663797	8.08597170449107	7.18513696567993	7.5012838557111	7.91296858428607	8.19524293217729	7.73616352879534	7.83039710363864	7.29821593332809	8.44517127895833	7.30904624261068	6.89466204202707	8.12150939730659	7.76394787255543	7.63368829569609	6.46017821663864	6.99157538545177	7.74124980885444	8.05708066503555	7.88643714292231	8.27577801752662	8.26131206619555	7.94029966259382	7.72025408753515	8.04158514640189	7.8093834202857	7.92977590814346	7.55287544966455	7.07221342712602	8.46383423511428	8.08409620786539	8.00993693243142	7.56211128368344	7.46658610743367	7.88235146946651	8.78612139964715	8.05936878666469
PAXBP1-AS1	3.63908268999341	3.56665868573403	3.5537418666358	3.68915575760927	3.50806077486986	3.78522175361772	4.58471545086486	4.2415448163446	4.01476683732194	4.19559816127568	3.50298415375744	3.72165846471474	3.95482646586692	4.05638915496397	4.08757299307027	3.97852943814899	3.63998383750734	3.71276872783332	3.99186168528092	4.17868307981964	3.68869083289525	4.18390490486729	4.08719858764671	4.07040684028711	3.79038796875327	3.99246006004338	3.76538442564798	3.89014640119353	3.65724332778853	3.702120144511	3.60571881649895	3.77736439228293	3.67497512546204	3.87553681644444	3.7266586303644	3.80762879144712	3.91951329306269	3.72899837671007	3.7050940801964	3.60621734376052	3.68720715905414	3.64529689688169	3.50418819428639	3.38758269011335	3.63097270776583	3.42041223426141	3.28957965004448	3.63903882532219	3.42725762117533	3.36179722203747	3.36108531870974	3.96821439614512	3.62098379714397	3.74120209966788	3.63929212439323	3.8235432017582	3.89582833359741	3.9355282837974	3.53251862214137	3.25014185692156	3.65722812496679	3.71618198283431	3.70943513735053	3.3644957200713	3.61663774487432	3.51626109312059	3.43137767201575	3.75663207962638	3.71160634121609	3.68823490656174	3.66330351550891	3.48549869329946	3.70630708244465	3.13698694557064	3.76826254322096	3.34522970097721	3.47411365999243	3.43213688405619	3.77855327154577	3.29467492150296	3.50213150289391	4.07833427680819	3.74691949952665	3.50702418873551	3.7743485502052	3.68196765551417	3.59846205275842	3.49732177787752	3.83275185874894	3.81928987585135	3.7843771381585	3.48338995584512	3.66402750500528	3.42542095519371	3.45012105381947	3.65162431426228	3.44734669971331	3.76915272434948	3.73249227530117	3.40097755767859	3.71548926989542	3.73584758585477	3.65289092082278	3.75718548462581	3.44145005873734	3.83184109652523	3.63974336080767	3.37280517124948	3.47083297152666	3.4689416842291	3.47086192915993	3.68994068128166	3.68989709772619	3.63974336080767	3.64010097018462	3.46961758415962	3.57413712036819	3.59692344177404	3.30392868030641	3.58949223382806	3.50077334673722	3.6068111946796	3.78964614253524	3.85949907767617	3.27979491909262	3.18661162270867	3.85673794107098	3.63507613304501	3.72443242821944	3.82011687448984	3.8462468599757	3.64160302100372	3.5063474487209	3.26400469735178	3.35479916912549	3.17065987744246	3.45974174793692	3.55528369655795	3.42308676417844	3.45547192178091	3.40816358592115	3.5460543420869	3.48332908500601	3.43638906175211	3.63974336080767
PAXIP1	7.60442041301915	7.83193629883091	8.96614226469201	8.35125063176906	7.84853162165796	8.81247164504623	8.57433000033815	8.47350468898939	8.54978934730433	8.79743945740509	8.74489391577012	8.54042179182386	8.3119034299414	8.35000668309596	9.02554067180728	8.70757298548457	8.86590217030794	8.7439670055584	8.19315383375542	8.56731457769067	8.89633037352743	8.8935409873875	8.69462492899527	8.21706869725408	8.769507554874	8.5078645193589	7.32050641484721	7.35449598899182	7.52850749912128	7.39989091781327	8.17338651274827	7.60441795058291	7.08898059087917	8.36800648283443	8.21234176993925	9.13471603106381	8.81309755140673	8.19049584280347	7.2629495128945	8.47998648749366	7.89543066103803	6.3957730205559	7.04491442618199	7.84459144784353	6.7111605711392	7.51228231226108	8.61551327224171	6.41852292206948	7.18282434973003	7.44251492308605	7.36968545357167	7.51793898913118	8.12595019066298	8.34497708163186	6.71656775546163	7.22848758302285	7.5471943787348	7.13185966382003	7.78185126766639	7.6487548858043	7.40938022731663	6.61396516766593	6.982227222972	7.54920218894579	8.44788184720345	8.05211140536594	8.24742823576869	7.69102749353824	6.66671193120801	7.69116354954594	6.59074421680965	7.83042061972462	7.07120231449172	7.90077946986264	7.32116479277215	7.52170385427334	8.32866066844784	7.102964227246	8.21966220306504	7.85562826259531	7.53991339138681	6.83143053443807	7.46186257690407	8.50410707276643	7.58999740513252	7.54366209087123	7.71981679672777	7.60730944758418	7.45904637077445	6.97452899820022	6.92775307024853	7.96253716948508	7.16979435266964	7.44170300207968	7.66556817698963	6.73301709422383	7.26587477992263	6.36835987948696	7.88868579988418	6.61777173088288	6.27785344488526	7.89074815707735	8.14362548430986	8.43633241535783	7.57086679639093	7.15229043065066	7.42498789499517	7.20065543828354	6.80396743615671	7.6384460039297	7.90594148901433	7.51965348430242	7.67023562985508	7.81414890902791	7.29571786355831	7.15421232536451	7.15746775089881	7.83349316995044	6.80317726397543	6.78457947529586	7.6798314973703	7.76605159252343	7.47208975167066	6.489653008164	7.3319249538656	7.71721988547349	8.86723246736304	6.88023059527114	7.43711972083316	7.41915043876772	7.63158840647576	7.12231560497685	8.61067205471929	8.00148071415673	7.58189689435742	7.47469233307787	8.15273299886397	8.00631414486609	8.53545035494322	8.3117414914407	7.62895674211807	6.46418970820237	7.77495194999255	7.0262670796572	7.72621354733079
PAXIP1-AS1	6.76772567289894	7.22896978214241	8.0337036255963	7.82538639731552	7.13876052108344	7.74306635057678	8.08182434293053	7.76685428388604	7.7156009451161	7.80975755027066	7.79779738877261	7.63331032108792	8.05443681516258	7.80335834040999	8.32467206107642	8.0868155205678	8.1621354950032	8.15355069696076	7.95633140282858	7.86237095259288	8.21687248693653	8.30295669356799	8.177588542761	7.97981796931855	8.09754104762002	7.86582346820838	7.69382891438149	7.66407390265201	7.59425664559049	7.40547035009874	7.81027058521797	6.74727988334386	6.9515244668787	7.57282142763353	7.51998145820224	8.2306848600919	8.08138487143221	7.87100749192446	7.26748232020747	7.4644952707648	5.84313003043072	5.84960416050586	7.27488290654866	6.17616107353953	6.53219454851682	6.25225996400833	7.36558862577227	6.55568591891461	6.31979763322208	7.05298430269105	6.81647481399128	6.62219922931389	7.07965376588826	7.6468027911721	6.75135502247418	7.78011685373775	7.5517849233021	5.95931200088468	6.63493623503348	6.39701698732164	7.51936239748491	6.2520430193753	7.19030727034496	6.96596882995685	7.06481902824495	7.15022297627844	7.09773446817877	8.01432129868193	5.78288136464665	6.16704199657643	7.63144557154954	6.10950202989291	6.19464261930891	6.87558817479201	6.70716028140084	7.10295475006712	6.7263223028246	6.68573795690554	7.05650239990968	6.80571754303601	6.69374321537587	6.03737613530228	7.15481221761523	6.24884654945395	7.03671928043361	6.4067863809514	6.46493572156811	6.86522783149464	6.96087095529889	7.39599241388849	7.13153746268512	6.53046802610193	6.9725866356824	6.61040975984753	7.43253802175639	7.78358475280473	7.31075851891487	6.30772748718338	8.05999953624212	7.22903946295295	6.7063959190325	6.94837573166716	6.63005415202986	6.5108592057537	6.70045129753426	6.14483707773237	8.11918487271469	7.76508469211637	6.5386935715424	6.95822838456449	7.13406027563823	7.2019654516211	7.6688557064979	6.46835860234151	6.69111906489293	6.78167328429306	7.43702527857029	7.42270308633589	6.07115805185564	6.43088343315921	7.07174935033506	6.51737920024149	6.99855037000238	7.08460744362598	6.43820868721789	6.61918195976468	7.57887232786991	6.33028802715004	7.84150380107654	8.03573469902277	6.8762319448643	6.52839172040854	6.60536588693639	6.95303199539581	6.89092828879356	6.57831252950437	6.85550067491529	6.30127002295455	7.95880805539085	7.73945290712122	7.62889507538577	6.26678970736417	6.58528113835101	5.91467867221382	7.47873814871564
PAXIP1-AS2	4.80163300315058	4.90190086404184	4.68420420352864	4.97097830267173	4.89350915649826	4.71222616812624	4.79592664084741	4.80620582588459	4.64617493055732	5.00287689613002	5.05189199330746	4.97224865314133	5.0354536230568	5.5842158459847	5.10606597447335	4.81053101056393	4.80634312208836	5.11164083259954	5.01523304311251	5.07393744527984	4.9835119755997	4.83108781229061	5.03966344370846	4.86901232655662	5.29815587546185	4.85191483765751	5.10428804858353	4.7140382955119	4.65847920000099	4.7726075998039	4.70396983406213	5.00718975920366	5.02465819416593	4.81926655126115	5.12638735709934	4.70383002239618	4.31286523034859	4.87183588324736	4.69991413554777	4.42080538291469	5.33507427023827	5.08979299660711	5.34067948048714	4.69801377950293	4.62412605452504	4.87444379523614	5.22654978606408	5.20165281419222	4.80218597862872	4.72117746124984	4.91659697481441	5.07189433791204	5.22849882855518	5.66563908198493	4.67865847571456	5.18929527460211	4.39451630614672	4.36988251447458	5.61806811728974	5.1286327322798	4.99089520905723	5.19380876434252	4.91100140759203	4.83718200539855	4.89944329893147	5.06392202193832	4.85680622913673	5.52669903286367	5.15002700467392	4.79925527627911	5.16237373387683	4.65636569306916	5.2222018790561	4.55230368646095	4.48786095436894	4.87183588324736	5.14195177475322	5.27320263345428	4.98216233094352	5.12030849883108	5.43955765794917	4.89906227608145	4.52314866247839	5.32551065922959	5.00244480370253	4.86516041149703	4.93170935561951	5.03995998072209	5.32181371512115	5.28144063259139	4.64015983870242	4.52551536620224	5.537015788136	5.09112808271782	4.90537164047881	5.17730015209145	5.03336955750379	4.80770766242878	5.70647227518916	5.46354200712975	5.63277783221449	4.66312113514584	4.84295440498942	4.93115768548642	4.79152056554374	5.27641935823289	5.0980162620902	5.24266440135554	4.74115870188301	5.22316087630048	5.63583332463239	5.42491059707434	5.62085695061705	5.35778373737283	5.58148771503605	5.01831405447273	4.86283638615603	5.22669052980486	4.92032911880795	5.46752818477316	5.57016087700187	5.19001086932207	5.11826014862538	5.10208124585672	5.20715916626469	5.23733636707612	5.11303487897216	5.00048237491174	5.17865265641869	5.00244480370253	4.54181227150617	4.59737165513192	4.74969389231302	5.27432294060572	5.41156368179078	4.77257515396556	4.95983867697227	4.77193118067023	5.31554570611123	5.09978769896193	5.23284400968925	4.67534850703761	4.9291447981396	4.60319759218254	5.00244480370253
PBDC1	8.23179158734445	8.67425616365168	8.50520176275461	9.02065663227925	8.34889048959985	8.11489865769515	8.27571280859693	8.40687079496227	8.19794453246509	7.70173080653314	8.0629914330443	8.64620270587827	8.36626745231437	8.80325953192129	8.70986784604167	8.49905691617909	8.79211435712686	8.80842328999547	8.80587554694939	8.79040075064065	8.55343744177412	8.65891596348465	8.8829026563745	8.49789734849123	8.97752416757207	8.70543710497079	8.73977634140035	8.68776339753053	8.544466642195	8.5865522452709	8.90975082239073	8.32085613943307	8.25976909339163	8.15763614837649	8.83544687354543	8.86446300939907	8.47636723166512	8.90977641773077	8.44359959394239	8.39803355288013	9.31347443915974	8.213092372337	9.63711626329629	9.0531666028385	8.97821379749619	9.35086919180029	8.99093468512025	8.80972654595814	8.7645209570694	9.16506822056285	9.33153119235257	9.44646753836434	9.2639321797329	9.09500820704443	8.44847858206663	9.17330569332977	8.9048228394729	8.8015165391457	9.94828932172008	9.19476884578959	9.65614886496521	8.71004698480991	8.75014250428013	9.36918383885482	9.85750886822319	9.16704571728933	9.49988133387772	9.47811427017671	8.43062432353812	8.82372118347839	9.61959596938967	9.68900733357341	8.98771953124507	9.47269090978317	8.41752495310617	9.44328817453813	9.59111978555604	9.24336148724189	8.68947453985597	8.98651522601836	9.25461696788047	9.21637591526103	9.16942117957063	10.5342964793574	9.30958351250037	9.44533835662794	9.29918837701464	9.34466042521033	9.00906260969448	9.26845948736421	9.31026263052182	9.60576335998421	9.54088955526656	9.05559691030308	9.78353280462767	10.2352995128604	8.90424615766301	9.60882881331598	9.47592649384407	9.66860272959973	9.38637267989023	9.04059594799943	9.44063715269465	9.37976581729311	9.60416088318883	8.99389747247375	9.49973182166554	8.96117037265136	8.74742042283942	8.72755442504222	10.0969390561578	9.92658039064036	9.45275393741671	9.13528494996701	9.04375070185455	9.27252862920464	9.500097582338	9.21128742623159	8.93309116027034	9.11944386739994	9.01360301920618	9.68842719711383	8.78835715365014	9.17358444851919	8.50833099739957	9.63323944494195	9.4358988724545	8.71379817251884	9.23577276126842	9.07037071759981	9.37592993398728	8.56377434841422	9.24701256247873	9.47324831085008	9.45582569408115	8.91310940377734	9.75459170788228	8.62523638809845	10.3461838134099	9.11420383349624	9.15271737042717	7.73164698159445	9.56479810312234	8.93957175682331	9.68073985376683
PBK	6.97002618119179	7.91488560551555	9.27938787714028	8.54148721911209	6.5968357482064	9.40117267851952	9.12161684967037	8.74432082630029	8.89828563151988	9.31804741892795	8.38106704508504	8.69240555070143	9.37163615461734	8.48721430240979	9.48872778343147	9.43945466064396	8.96260582830286	9.00047572371258	7.90511972989639	8.94054540370814	9.09767356121102	9.13487538606379	9.56985828306134	9.78382415100631	9.90065211492329	9.59911406417971	9.09447625445245	9.40105400149622	8.81980245647874	8.60061316148773	7.53856400324745	6.64833785107	5.68846817650199	8.92112450283888	8.00992488511793	9.45482705845057	9.22194440006981	9.68897310275144	9.08273811313661	9.21622386071846	8.84234025872648	8.43976683152146	7.41336334185402	8.24799003741225	5.24383403923437	8.81851746074294	9.65166405968032	6.94507082867566	6.1967100028723	7.38333565273421	8.65704443167387	6.44860000765267	8.76752961448893	9.14406697929373	6.75829752464561	8.46490578038751	9.75408789546404	7.02065138757156	8.37350753520647	8.21638838169308	9.33005512500259	7.51921749811461	7.39632145784154	8.53925737421251	9.86562307415713	9.09414716937313	8.89419124754113	8.48892664479529	4.18356603090467	8.53997711565074	8.61580252921967	7.61921467212781	6.81079262091356	9.19282506891454	7.4342329765016	7.86699081826341	9.90703762238724	8.7996307806426	7.54907522906536	8.3360722218303	8.30794630158064	7.74078093766286	8.08954069457242	9.05254755481609	9.754417627936	6.22686567581016	8.74404298365993	9.71868721592149	8.51132160959199	8.55746714607124	8.91209059828716	9.47670927563911	8.37248519934881	9.3833374615234	8.94369334899105	9.61355685440885	7.13838456363177	7.48114614543435	8.66527123674544	9.10995899586959	8.60061316148773	8.9942837524899	7.98418533020395	9.13071105001641	8.80637475629605	8.82535912197497	9.50081189447146	8.27855815694535	8.4983979181017	8.62998001011781	9.14424185621318	8.40159252140668	8.82471552586527	7.32824992493077	8.96697858745844	9.87321409249753	8.5956845448594	8.9001448657666	7.02712186300924	8.3579518501033	7.75821983099321	8.52285513416435	7.46681867497367	7.38584773158866	7.62516221227359	8.34391763144173	9.76808774563395	6.79359891622753	7.34814704712842	8.3136748467414	9.86031444392439	6.20697038918294	9.17570611508712	9.22686692540987	7.99568838908217	7.08012335408358	9.84767584308922	9.41669210166938	8.11121385698106	9.49331437668588	9.01014388289612	6.48963356866765	8.16019659906459	7.76779415629974	8.709664369919
PBLD	11.1094865546301	10.5667960018523	9.55404385621598	11.0647626515273	11.6231587843347	9.74958504166238	9.57089361658565	9.27318976037254	9.53745152104448	9.68442364815052	10.0061696658247	9.24000693429489	9.78154418357066	11.4770872037619	10.2036201441284	9.47639977078951	9.76730319752505	9.72803040431338	11.3406529815565	10.0341418992162	9.38450975736544	9.61249761471211	11.3961520423728	11.2234995993636	11.4297987517025	11.4364973028634	11.4524742168316	11.2696363115129	11.5529174255002	11.3906334316115	11.3244645205716	10.9489482283525	11.650305217989	9.40933519633516	11.5111539051519	9.97546904330332	9.6385147673055	11.0673871461273	11.5693568722237	9.97831935215518	8.6138250884692	6.69238364900045	6.80021080965538	8.36879961252827	10.5549520605607	9.47900410473543	9.590668562281	8.97661694314914	10.737505951188	10.2986486052658	6.94987564668495	8.85807191527916	10.2139113347708	8.56875794147424	9.78631871395723	9.62706609599605	6.19933052628472	10.170195067529	9.00565497239882	9.70980898351145	9.53115712757209	9.36249644020066	9.62320707225014	7.66635380294098	6.50775946874436	8.24629432239705	9.64281075616717	9.71520548086627	8.06437733932554	10.373026116176	9.70083975038407	7.19563144682684	11.2577629786689	9.29478212102806	8.91096648943085	7.23036482091743	6.64955455813832	9.0296284683406	7.54506562392921	10.0283663942596	8.90811060381142	5.96255105244568	10.3701508031417	6.68654216578337	8.82087309941159	9.34286015377171	10.2231095140565	7.13267517318123	11.0570541117122	10.3013946889391	7.23877048006684	8.37499267259002	9.84393267203968	7.82779680494909	9.97651787153637	9.22350771247824	10.2225357394462	5.82462251197328	10.2381923775233	8.94953000927349	8.87907229793266	9.55610398009433	6.70182177352714	9.29860486231482	9.34500245550735	9.76439970168946	9.57261289979576	9.42646973533018	6.35198509793672	8.54343710965986	7.43274936082876	9.38042847061926	9.72226477532439	6.82094042629694	10.6024257307284	8.82867729039089	9.54861838610724	8.61213282613086	10.5291738058614	9.56556352614981	9.33182244540517	8.07312002629824	9.55438794800721	10.3451136524377	8.60220901144584	9.35119989791879	6.72412197937549	10.6879099640142	8.62755535532535	7.72243382937561	8.88267561331318	10.8096937567325	7.73292131192795	10.0104829301709	10.152243560241	10.1851173668254	5.94741648202601	6.46497297467529	7.81513414575461	7.58694673873582	10.0038450379652	9.26519886037094	10.2232438548599	9.79673128975903	8.7201614949074
PBOV1	3.36691663634391	3.45346101293642	3.27283549288966	3.1216574288506	3.32703527574435	3.21047775118115	3.21652376371284	3.43190936800337	3.21028984920515	3.37170003369835	3.27921209644384	3.34304098450904	3.3823715572433	3.29267648347493	3.23833936216845	3.47411240728075	3.34685324218619	3.19508701545554	3.49064984959079	3.39306659858326	3.2373708524079	3.3507065983227	3.31839304575852	3.09821541477569	3.49037932262659	3.41446857383767	3.10393502011281	3.25685368921326	3.28977314080977	3.25133397278422	3.41102528985956	3.31908790538413	3.46222211452383	3.36565993135658	3.49512896894883	3.53734648148291	3.23659080750878	3.25185057612731	3.38436544215229	3.24388642169026	3.3883599606217	3.5586176403759	3.22691931286761	3.29548378514448	3.50360426557939	3.49958193242353	3.44425580012507	3.23517207341447	3.64188223736651	3.38039072197773	3.26262697237286	3.32021328287639	3.18543688689655	3.51966830358231	3.59860365677478	3.04466880857397	3.51935809353392	3.25030318208794	3.41660434023668	3.31063061832086	3.57399771177529	3.33827408808419	3.25107280343086	3.4005455099052	3.06076401851575	3.28237547962734	3.39197478946389	3.02321149157271	3.58213547514131	3.32413637224959	3.22838352092992	3.67907272181904	3.72439471396597	3.59629089847375	3.60388852623323	3.40066551474452	3.32286930983675	3.71643052241211	3.47034040041644	3.39679921345537	3.41802674450965	3.1698057640843	3.43126501999139	3.58280105266505	3.50992224009592	3.28596786462402	3.29240112328232	3.29141032299051	3.43277946803622	3.37889634405602	3.38311073399303	3.58164687103409	3.35671496682302	3.45285730577894	3.57142699467198	3.33815352879896	3.22958786058886	3.41968128409457	3.42949997302537	3.32266425622141	3.37955132953745	3.35700205169423	3.22791950290483	3.30155725744733	3.44628535310111	3.89116532416878	3.68466674383211	3.35390023335894	3.21901625994089	3.47435735122722	3.04306854491861	3.22706629655891	3.26981331257422	3.46753881526285	3.63077031212195	3.467824409017	3.5195766791582	3.02971773178858	3.33209006060596	3.53905779165627	3.36828096811537	3.23893338441702	3.46628536952125	3.38310882108156	3.32668241935854	3.24024827996129	3.51452268208541	3.44248601597387	3.23264911935778	3.24121024608884	3.45900600935336	3.61278204896501	3.35687340065961	3.04601083456894	3.20932162361816	3.53985293466116	3.3746922202963	3.27105067031787	3.38992676543299	3.46969607547716	3.14691998623335	3.67335560869902	3.41968128409457	3.52196182416306	3.37761535677547
PBRM1	10.1645502552763	10.1956618514127	10.1908931023617	10.3054218635047	10.2341805076494	9.87927149525194	9.64739282096042	9.73930368445042	9.80073757757814	10.1506672837357	10.2941037733528	9.48372924927648	9.83519752429832	10.1601817285448	10.376379226862	10.1237728651544	10.0428220516294	10.2457737865785	10.243451152108	10.2229880188306	10.0402896032023	10.0599611461594	10.2045034994623	10.7015700598555	10.5094568361859	10.359182844128	9.91673095464848	10.1994053646458	10.1361805698542	10.0810192438361	10.1770505871408	10.0211530125435	9.96400019487064	9.85312149910547	10.1911308154392	10.0508239476558	10.0313348775614	10.2639345220087	10.0838018720294	10.0595074520972	9.66092301176955	9.04507305526645	8.49867512659337	9.7482767717242	9.19854383906774	9.57704041715147	9.72699846944635	9.11000507590909	9.41059964371286	9.24866905179505	8.87702679222164	8.82282207610616	9.73017794536764	8.97210923500667	9.29612352918138	8.86958076382346	9.00178117617645	9.59126241295774	9.97300233935165	9.20152929769533	8.18679958779542	9.11228610178515	8.86220380623288	8.74944272895019	9.5666402435316	9.62962355374191	9.45896963074278	8.26221202463523	9.57961362152332	9.10484813127499	8.10847124670776	8.66115668496386	9.24543353567803	9.52755884779837	8.77499101949607	8.92083215522749	9.62736196720742	8.47672303019966	9.00820091221391	9.50785363427774	9.01762004742602	9.19811736414493	9.18965048290185	9.38588397324202	8.62866035867576	9.23264758412045	9.3437334322294	8.70379283849356	9.46036501387332	8.5820298580012	7.8481956946799	8.75258934317461	8.91355567788889	9.06944942488159	9.52037790090166	7.33376239599378	9.11601765768378	9.05152288613291	8.99948416174933	8.62915822364164	7.81628348067978	9.50528047619273	9.09441493448887	9.43566023046504	9.52759201105159	9.48925839965433	8.59180748983797	8.58942130482539	9.09459990276576	9.00851732999216	8.84250547241621	8.9545336073048	9.32137748394507	9.43146774058754	8.90998098659602	7.88572370627469	8.4546274452505	8.88664708066288	9.01867550896062	8.75329234274705	9.24186671378001	9.6890616850062	9.21239185621521	8.90395680944321	9.26056969707976	9.53287850867003	9.5327141614615	9.42274478983383	9.28669853113187	9.17481822976265	9.14485139893615	9.50297906567678	9.89243516396865	9.59300991472962	9.0403886616276	9.5037276327251	9.92802281441864	9.03052181280907	8.59020141632186	9.37464684130005	9.04446688632981	8.86562553652113	9.30226863349007	8.62194011031362	9.01032764237544
PBX1	9.31421000821236	9.16297262193199	9.0868758227557	9.62232128913125	8.74965777210458	8.84730832985733	8.30700779763587	8.61992867122397	8.445548525037	8.75120389835943	9.07755365074614	8.52846704514706	8.33162562328084	9.27006444399906	8.52439362354419	8.11022888898304	8.43219247344912	9.20962089876079	9.55155234300528	9.157816118023	8.49266907917903	8.28680327646438	9.43323137640246	9.0110881309248	9.02285025301359	8.96515265650918	8.99781472863184	8.59933987197544	8.99403334560907	8.9476761457294	9.54303940717051	9.40005224622961	9.17263460729093	8.3565804956527	9.06370346790691	8.70543222755287	8.05567223533555	9.05109548384869	8.90822333212383	8.76498855057607	9.8445595166291	8.03195525627063	9.40413941193634	9.96451762864803	9.89983016557778	9.41279796817401	8.00667376816919	9.90795052374194	9.98376335004473	9.49369421225905	9.32723855017067	8.6392425437609	10.0475588700404	9.70449285233771	9.14692968907416	9.33858032619489	8.44656745762063	9.83488196585165	9.48713059006339	10.1510610877244	7.42779310340038	9.63508750361481	9.46509222773159	8.79962719839028	8.3917050018077	9.13378421626483	9.09176068270977	9.17889374142836	11.2091143185226	9.87420867617992	8.7432538642233	8.42325372701787	10.2165057161098	8.89279932534543	9.43310790410897	9.34301859837167	7.57451354519009	8.8773059416911	8.70346868751484	9.73575699447623	9.28948322813867	9.48447314461211	9.91544153785668	8.94280730502838	9.06202305621099	9.36693172441339	9.18635354569181	8.58228332451622	9.85933805657502	9.03466268908039	8.97312057640265	7.91215092636332	8.81961606164403	7.34799143925811	9.3707085145076	7.59775691430207	10.1110390607763	9.68350385826522	9.67480033130569	7.97609929990767	8.73802973185064	9.7938763132923	9.30810073121489	9.76001632777921	9.47984606685858	8.91527264661945	8.58110867636045	9.00173412290974	8.56485707497794	8.70891422562987	10.2340067687316	9.11955658468269	8.82656614465809	10.0189433215595	9.59199536387131	8.1209017241391	8.61317067830629	9.20716274208915	9.75486282969447	9.3732507975958	9.97716961242999	9.16601898858679	9.7737395385146	9.28271805508987	10.0692047572654	8.64917080610664	8.51463610678301	9.72866791164343	9.72597517316054	8.43142842087964	9.12005779392671	9.85254108384343	9.13189067297115	8.79786698818156	10.200783994667	9.78344816413206	10.0599767023055	8.12231324991817	8.36622246654969	8.70602252370764	9.14617027695521	7.53811294268826	9.35331411871304	8.74414489172931	9.74453441374158
PBX2	6.93367505882571	6.78201369737724	6.63496156911575	6.94289511186823	6.86834214711367	6.91383835877796	6.68875480338463	6.84250796850986	6.86891966355853	6.93423065671687	7.02208923954629	7.15438722995112	6.71672727342873	6.7221880853085	7.24686344036009	6.50508059918528	6.97891665414101	7.161588111587	6.82021974320996	6.7272442264591	7.13143027815016	7.14373201023728	7.28427685317703	7.5462076468937	6.95274773104544	7.30062742262702	6.92259458931952	6.51823129624198	7.08775207663949	6.75608951459555	7.13347618512388	6.57681363284006	6.46679805055691	7.09588363127289	6.7027243399311	6.56322295763565	6.75840884162332	6.98392947660879	6.50901791965459	6.48667624710511	6.88057844339378	6.91759891117117	6.86478741318953	6.94803636511389	7.35569321717753	7.05902018514855	7.21515443297543	7.22480486900809	7.01941898234148	6.91062343860324	7.17642169271973	6.52839972597033	7.25131316247928	6.93010116211899	6.78345833042791	7.11944772279661	6.72772546418079	6.87749200660682	7.26402936042054	7.27846160427756	6.77798936762132	6.78071585613977	6.99109168897601	6.77730047839025	7.47082413210187	7.22779782452078	7.0915113473151	6.91012187814143	7.21706255878613	6.94570100855506	6.52504303915646	6.86561649999219	6.59402511852647	7.36818736646767	7.24523321712398	7.31556399518238	6.67618582350513	7.02357757995893	7.32609046964463	6.87304856586852	7.35929925843676	6.35408117045517	6.88347782427804	6.9422202470818	6.91545730268049	7.31990264641374	7.27123958488466	6.52514257404421	7.30972253265196	6.42081013616947	6.91771862203651	7.55816792513765	6.72196614831219	6.96319265928233	6.89159809073792	6.28209516524624	6.97047633347976	6.90789807347304	7.04052242653981	7.31133038484014	7.06077640829998	7.0072410158457	6.9167809609981	7.48119589199144	7.18899674138555	6.99132401667566	6.75790786167293	6.73667396813344	7.21792514096755	6.918162066169	7.0578568751525	6.3482925057697	7.09202911635182	7.72945047666668	6.84109443368804	6.69605867016619	6.62106082348255	6.82824956197098	7.16202760968649	6.99315844279868	6.7102674224746	7.09165660946842	6.97940746233432	6.39760961363705	7.51950919315467	7.12965551354398	7.27620651309608	7.02005645399176	7.22379015511204	6.38967684300412	6.96944920882659	6.83791656638922	7.24245572353508	7.12076851889433	7.02350850977811	7.10972961432963	6.72589324452124	7.23878957670001	6.97047633347976	7.486848749379	6.6479969712014	6.74322421686503	7.09514905709171	7.09338346664949	7.07280168137462
PBX3	7.58997392380407	7.34347107760538	6.884434122038	8.47332244976475	7.12767667311338	6.9149813746367	8.51890017480606	8.78303142193782	8.31201367136603	6.79489870559604	7.59488633467598	8.9594229457227	6.7179787360505	7.03625817600979	6.90019005786854	8.09214771619969	8.14042221823328	7.51393397126395	6.59130404608259	7.44391713241486	8.72659131634076	8.63869707528947	8.01650132664336	8.26652287334902	8.23979053364518	7.9135015748102	7.54389641644251	7.36247699234226	7.59204605846027	7.76966436210207	8.01758196227208	7.61709687409855	6.60034003678292	8.65364471585547	7.05943463561753	6.73188146765132	8.15448030716541	8.38859342626827	7.84812968837833	7.01633437009647	7.738293724466	6.46430431891523	7.08022210702166	7.83754884243568	7.09998017987836	6.59822164602355	8.17208365529477	8.65256006791602	7.37133122178335	7.71460855403337	7.2259850439872	6.16064407911212	7.27446773022268	7.05954608230687	7.3870545747682	7.71578324597907	6.60591331510728	7.55731298306134	6.65231454146904	7.06279475816936	6.03405529885909	8.47085714905693	8.11522498066944	7.6266338106886	7.00730820631335	6.57279565230324	6.37378661237896	6.05966190730974	9.85668379137193	7.51755039439244	8.0139369131042	6.95651580704379	6.85426347123734	6.9034443236136	8.09623102896894	7.32045776951399	7.92714300802091	6.66605660526024	7.09977957995896	6.72390029527024	6.4569286006014	8.89456474965381	8.55146434219725	7.07880789776429	6.28456877310653	6.3335638857331	6.60776941350533	7.02811372378635	6.84723479502777	6.85763953116234	7.81867595140846	6.22479147714478	6.07876067752364	6.24861841350915	7.09592344886549	6.55755672825337	7.95826362951257	8.22889226458747	7.11368154973999	6.3275921798313	6.14097145907187	8.26821790843535	8.30706414650071	6.67663879483135	6.87551099726556	6.58003634621069	6.9939837163024	7.73769133659126	7.75345343584409	7.10203681192003	7.52320051607025	5.70891865044148	6.74960484448393	6.10620178307137	5.77311099277921	7.28838467627643	7.56249001094466	8.34350210671317	7.32064682010926	6.24902322591368	5.97862215617547	6.47305533945273	7.89620730679902	6.67675329202846	8.79873874525929	6.58910360019178	8.12202686212079	7.02755294554461	7.8624487188003	5.80352107223401	6.18333935105909	7.67054810900772	6.09085657330932	7.07059367852264	6.35068947453983	7.72887327944545	7.49014016690878	6.8507411610222	6.76358491090738	7.82489584278517	7.61077143861296	5.71180218318425	7.27675841282332	6.47855875592236	6.76504716724713
PBX4	4.12247695649709	4.32892246958574	5.80004294805444	4.27364404248148	3.97534127350838	5.9041406739432	5.22403188666054	4.97908659872821	4.71780347423088	5.6757145391402	6.03564546954541	4.98095693828465	5.74024222865012	4.4163783782028	5.84702504296169	5.09470654491198	5.09502436018039	6.06553015666064	4.17989181276377	5.53548913673409	5.54390755547281	5.41113937030004	4.261346332395	4.24884401448342	4.71399153893767	4.8199534866935	4.02083259244595	5.0678813028185	4.21405834460171	4.31631585502879	4.5684031696025	4.20282924610729	4.45358871170009	5.05288144082238	4.41326275279474	6.08508979729845	4.77792365448407	4.41424337493974	4.51690709071554	5.37504328669806	4.50328053394222	5.11662639578286	4.34628108933276	4.64333078949763	4.65346009553845	4.7308262180067	5.18184451818745	4.26069715448784	4.06504941470465	4.69244916018454	4.91244803415748	4.58540087097731	4.70069871452341	5.19077746636802	4.56310253931686	4.6959430787298	4.7172911299303	4.61785361828748	4.36614190104653	4.47155242658872	5.45017539893397	4.56029812711938	4.77771208116767	4.7127861447174	4.59086297084997	4.96972503569673	4.75733094814647	5.56763482854574	4.79449617000415	4.76510173188044	4.60076474566822	5.33223744667372	4.31507910002001	4.75956132611538	4.79297837332492	5.47496300722106	5.22044795330862	4.94459192531483	4.73937491626128	5.30752342217838	5.13662027697521	4.87414660714928	4.55580542825208	4.86655859310263	4.35153720519694	4.61044922209021	4.82382528340069	4.92623268829132	4.70884832164996	4.57616931657357	5.15096151001528	5.34292354045182	4.45800639797737	4.82565333601723	4.45986762447823	4.82876152772112	4.79011987592332	4.96612402662451	5.02482341728389	5.12868641728537	4.89439693204224	4.41934919233875	4.56117190667381	4.43614590771165	5.21242145936943	4.56972991260564	4.69197167285487	4.77419178080381	4.99126518010292	4.1938950600051	5.14501998796383	4.86722549621217	4.56956359458492	4.48093053886691	5.15266326271613	4.71776522967333	4.61725590335283	5.26580370452331	4.29383432973393	4.57967103863838	4.51061300945269	4.3714627521306	4.65885566780352	4.81013258048111	4.21303518018302	5.17381051729974	4.87251702682673	4.3031782042002	5.1579403212698	5.38346836947856	4.99633345363336	4.15618675083577	4.96794490544464	4.69922139111096	5.12170844822012	4.73962685706259	4.67750264926864	5.33247723991155	5.25812266490101	4.43379274767531	5.01294477834997	4.75426108878508	4.74024721887123	4.94399305004722	4.97517143767112
PBXIP1	8.87704403306324	8.83224972777699	8.51020568757806	9.01031676976354	9.15010849151482	8.74667222313749	8.77100031550462	8.72635480693168	8.57816079692925	8.67114931053598	8.99092616558845	8.74558697666271	8.52012134125679	8.74072674812767	8.35061171461229	8.09122520475435	8.15898036888502	8.46771392547638	8.54619615220437	8.55914507949094	8.31489568652462	8.55971188339031	8.64975592604491	8.50744260085265	8.42603540847959	8.25917432582189	8.65606055700387	8.67225130721221	8.47375646075016	8.78536829151843	9.18824106295687	8.94090970866395	9.02765846820243	8.54183941647065	8.76571001963909	8.50054805430047	8.44924922166701	8.71649770036504	8.82401651938042	8.42292622650464	8.0726289892901	8.15152684843367	8.61207286710868	8.22008027877023	8.78902783955223	8.16022221214902	8.46589895693102	9.58910114895791	8.98563841433779	8.93639865314929	8.13547980256406	8.71439867626941	8.86504733703265	7.87466357633753	8.72962296680222	8.48432474686278	7.63643271293428	8.63108189885716	8.5697116919678	8.8725961790985	8.08925855874064	8.68262925702775	8.74438747814588	8.49046684034133	7.99387725393231	8.05948048739751	8.55509535531158	8.09488095455918	9.6368773934335	8.1830777131847	8.07102985602732	7.43897120177547	8.84831523702549	7.94078500117571	8.72579782400096	8.19070507068363	7.63310676056978	8.36569653795757	8.21900374904868	8.48958692412687	7.2228680723093	8.45482718802512	9.10350363726623	7.72721923699475	8.31480156407437	8.86391660616523	8.82288314911916	8.11402319097705	8.72599795188185	8.15423018377186	7.85571982825696	8.13953997424192	8.51070522263548	8.35776125048277	8.66615330509179	7.5071028269741	9.05910141886779	8.79916793038148	8.63490703464776	8.34652682065935	8.30744959380585	8.62957378399891	8.17359681355705	8.26459844019357	8.51424706632997	8.74092493338544	8.36313229711011	8.39865113249401	7.60527145563976	7.75033466662163	8.80222238486589	8.6980020760343	8.62449999493748	7.96349491175726	8.48399397476573	7.82733911955583	8.19229270717714	8.50450885065169	8.46805952435156	8.7577301031108	8.33227905232876	8.42725400719012	8.74420451860338	8.84245385631641	9.07564040919559	8.55321853867844	7.66289902253557	8.5861702357587	8.77336243855218	8.40877090066241	7.88942808219325	8.62836521136295	8.2623483478101	8.60583164653665	8.93667470998093	8.87351762674359	8.6594515577828	7.73805153535312	7.56852033579681	8.40345848045298	8.5982367065169	8.71425687714856	8.90708526075285	8.73004456754636	8.62522974342479
PC	6.8026312841188	6.63619910652318	5.7110190369631	6.11284497974383	6.45428286141328	5.61847316067734	5.55569051093028	5.70783201186423	5.61608572480953	5.70164352248368	6.04741326376274	5.7485169902926	5.8332832165112	6.34234999680513	5.75864460108808	5.36874060288435	5.47681261675362	6.14118376878542	6.48281969748154	6.22102801578682	5.60974133837931	5.92820291302716	6.15634603980054	5.74560172827378	6.38233702361957	6.0940690120858	5.80337978713839	5.94910667205801	5.81062015654009	6.01263110217148	6.13225192062256	6.81627574068447	6.19002966263818	5.38695959399198	6.57432300707932	5.78346735800617	5.61093871980635	6.28165096696733	6.16463543259037	5.80668178318171	6.41087606315113	5.6035102582924	5.26550806097545	6.32317772640484	6.82399683450954	6.82036128263338	5.55223665775108	5.61439565725496	7.09208705504988	6.1660575950598	5.65421603227959	6.0243906612294	6.13411853116309	4.9312860763621	5.5415786748306	5.67329572786219	5.78174224223303	6.86709022721168	5.09238752528662	5.89591741327059	5.54952921106005	5.22083324526365	6.51354920032475	5.95729802570556	5.72759411599779	5.59139563141254	6.02552909874542	5.75446182843544	5.57038715517033	7.27408935062464	5.48594511560234	6.29780146367068	6.04472945173232	5.99696850395906	5.46613538631759	5.49683958475489	5.92488466394755	5.873805307542	5.34062761305137	4.71219023857234	5.22595325706264	5.60967404171227	6.10695341494354	6.24888308521712	5.80545394025085	6.22430115688063	5.66948509341055	6.34692110944217	7.01056239078708	5.91073629109766	4.81417390285623	6.16725602343569	5.14432887899081	5.96076395704605	6.38190328826952	5.8755081680328	6.23753172997128	5.85122939786852	5.53156882663068	5.58627702988756	5.32726600426745	7.24862575192127	5.56800424368694	5.28704897577518	5.67748163262166	6.22253315890176	5.71293476011484	6.33220854481187	5.45146188647939	5.19526801820867	5.49065037410809	5.85651131987567	6.13275933278281	5.29210444666026	6.44738847398549	6.15915864026539	5.74801968442557	5.09025977032757	6.44669481912016	5.77497602834867	5.33539989722629	5.54223133751008	6.12555060699568	6.11184691683877	5.63773426163916	6.25885585991638	6.27372280325165	5.99033108000688	5.87849266040358	5.66261790655992	6.00583505214534	6.70032979555928	5.41001426020009	5.95171328199722	5.7713045709416	6.81488874886284	5.6631535099744	6.14248544507412	6.15205966131079	4.92193585759113	6.1715235029266	6.0097117849957	6.1694755804903	5.57901687911734	4.90009743497108
PCA3	3.42645635608812	3.19137930579141	3.50043363498018	3.26310441621915	3.38736664323322	3.42451325361531	3.17354442168573	3.31355635485772	3.10393182772425	3.2622354525754	3.4861207470956	3.46658910906459	3.40790847704744	3.18852955054464	3.43625535930049	3.40374137209583	3.6514095966466	3.3429113167148	3.35880934325385	3.45371657473302	3.31218971539817	3.41332739966092	3.0806714979969	3.65164917103254	3.4566583288891	3.35194419891544	3.14940435945397	3.21768062656537	3.1798341402008	3.3200938935994	3.27237862409106	3.11712767745221	3.27987562840134	3.19418435238007	3.53691810536335	3.42251000555114	3.11022831910691	3.27370254287427	3.059665000886	3.40788754520971	3.38067064922472	3.91077677591191	3.62536811347695	3.15689522396882	3.61755006076174	3.62827303391162	3.50473338761081	3.53024865994988	3.67899814838628	3.18994733156203	3.75453546457437	3.34666913312829	3.45335676117137	3.65055980259215	3.31727672457258	3.82172061906241	3.96188455524626	3.43584838913633	3.42050050061617	3.55343209087159	3.17912354003249	3.38273444352954	3.46790018471203	3.31949775158738	3.78273579978923	3.73041531861347	4.08247282868803	3.23038820642931	3.32833175255195	3.43898695963444	3.29024515947709	3.71928999263559	3.71829534371354	3.56759446768375	3.35960296426432	3.80769876068846	3.22260531925141	3.54901966071227	3.59110867539567	3.5623273162224	3.63088074436479	3.33948040790501	3.66040430661747	3.36232108329167	3.68396307374247	3.41450679259082	3.73379583669681	4.07590039310666	3.31095019101797	3.26358699193156	3.85186641599741	3.44017170325993	3.47282538034043	3.75674637218342	3.65737942887747	3.34011698383236	3.56100671962129	3.68448746036902	3.51219701413171	3.71916163588558	3.6615244930656	3.46100910122362	3.55547544752507	3.56848574025109	3.5859564905756	3.70548171903726	3.64010097018462	3.36009358052052	3.33042691311728	3.92324368946043	3.40135583510265	3.46882430885058	3.63445253993282	4.00686722725053	3.97418806360551	3.31215403747623	3.85258336957439	3.31966501215761	3.32730364601816	4.0571099264184	3.44804493302337	3.3332030079554	3.5811359569061	3.57920245765275	3.28522295315868	3.70995160392553	3.66881456808602	3.58112360003942	3.29317936587697	3.43454365468591	3.38536169480596	3.64213107414945	3.34735002439649	3.42616190957932	3.71635299618882	3.52090020417598	3.84516300222284	3.5325995573844	3.46790018471203	3.66412475106062	3.30021627069159	3.78914318669565	3.57686657850504	3.65720912777783	3.34523481655817
PCAT18	3.83190253168905	3.87492974119228	3.3907998646662	4.69257800336631	4.12063949754838	3.05305381339056	3.26211872303246	3.12038408679916	3.38939297415985	3.60374033916026	2.96335696681946	3.23317281776309	3.22059012244161	4.27536109317671	3.47128739333026	3.22752571301233	3.36440327181327	3.2085132572048	4.32732058763724	3.43555319760172	3.08189512867391	3.18204250249509	4.25698270179014	4.54808726014673	4.00617895719852	3.87616829265285	3.98177357745361	4.29121043750755	3.75501370968382	3.77569748081804	4.39499385454487	3.94016386643244	4.1913132068556	3.3337060888225	4.24959699313236	3.15845980771697	3.23059260589698	3.58681950517497	3.88319858506605	3.20380718409861	3.33250500508084	3.1978458877777	3.16149498234281	2.99344168540479	3.6835746420709	3.39895771286432	3.46321473067643	3.42041223426141	3.12511290675135	3.12395831518059	2.90446559006133	3.39729549331053	3.09745534864769	3.28144385021101	3.54892918320572	3.56395885152041	3.35490930741195	3.30171850600857	3.21717902840397	3.20393237541091	2.78184259257832	3.26778846728437	3.33020391867763	3.30759673004251	3.06860353738645	2.97787145801776	2.89420022521021	3.23965198610359	3.07023399764017	3.1766490741577	3.32593832024977	3.07074421194179	3.44983394258109	3.58077684557517	2.97862077682054	3.24517962010618	3.08816051747521	2.99247135086912	3.22741962577788	3.19640720135344	3.55129135671467	2.93133760302401	3.18720119901059	3.29313562782676	3.15581690273302	3.29884451425951	3.58453729310197	3.20088580184914	3.23652827465855	3.56922676472029	3.24279357130605	3.6347388944348	3.24908111663929	3.79321551285663	3.31189957289524	3.4104573624839	3.46579618720005	2.90103977399767	3.16532734069344	3.32477110803583	3.97979641732098	3.32676364821895	3.19953130502283	2.96021354316087	3.13172479835195	3.21823850582119	3.08749571807678	3.34793174942349	3.63937932936636	3.60175838859923	3.28222899376245	3.04269580880012	3.34007766947088	3.20748180534664	3.30704650019329	3.28967564972417	3.36741330904558	2.7999491855968	3.30221229220845	3.25886880346169	3.11731835986073	3.13918735762282	3.29798690847624	3.57875253191663	3.08198478790437	3.05984690053943	3.0628599688226	3.19335868071784	3.19167127413367	3.30960732971425	3.27576283874665	3.51149170171384	3.06366646493468	3.26119316975905	3.26162507118522	3.31709033991667	3.08583056408915	3.26540132826268	3.25379806822193	3.13085857454168	3.7452896383646	3.44770872526479	3.30224144648331	3.30759673004251	3.06165712882785
PCAT19	4.47596757016302	4.65705214398307	4.58330101475537	4.1621480031038	4.48150300214837	4.66027502036416	5.05609116478159	4.95020153018619	4.73172860786137	4.32469143025666	4.23011770282771	5.16456458239736	4.41228456390088	4.31696390677651	4.32575128138348	4.71392132722451	4.22143939096413	4.13459383405571	4.31904524855162	4.46496000385241	4.36042996312378	4.33678007745694	4.46798712193176	4.04983002570827	4.41039979075779	4.66099904715056	4.65515426750285	4.78745762152742	4.67970275698501	4.74094558229849	4.15697523233713	4.56906620038896	4.59614241938786	4.98023247159778	4.36795808093134	4.35792851725625	4.25746427079781	4.41701264399823	4.7581373764036	4.40748537494209	4.67335126077715	4.74645830543294	5.17385926814345	4.91913019152769	4.96060637814428	4.92838660481819	4.95254798763553	4.73039122728303	4.54142666795163	4.67311196047887	4.69531217007144	4.61460724250996	4.95983099444497	4.79081231711228	4.63541639608203	4.98660134766757	5.04516869891594	4.74190135996418	4.65131456460463	4.71121761309445	4.44105135197324	4.59833834888453	4.7789162601711	4.79380575557789	4.93159101322871	4.50662231837625	4.60151550576627	4.59316937326459	5.41860037338274	4.79490554194068	4.75852969248724	4.2540975895171	5.36643542594154	4.76144633359265	5.32958394443779	5.36188850393928	4.65217603610144	4.89911714098469	4.91523484441572	4.78687336289396	4.64381395549425	5.53444742916477	5.05975859042958	5.1666129074918	4.73501679455802	4.81256035701959	4.3169836435596	4.56012558511729	5.22858347181444	4.82039018186309	5.06202197460155	4.51688075053038	4.73987837580239	4.94540218122155	4.39412737402079	5.44589269044392	4.64424652754376	4.82938324105029	4.36611320597573	4.74999726369779	4.47267239210564	4.73691864129075	5.47190955636051	4.52819495861956	4.49065127515637	4.84194192218086	4.67675626791896	4.74257662012918	5.17334107350438	4.77550652342872	4.68362767950409	4.51613740418591	4.66340466831502	4.44897051481772	4.65088525773953	5.5617232492703	4.70795458980696	4.98239269187484	4.51928864038629	4.61695157295993	4.46453924344474	4.42571184010102	4.76336513310705	5.02499773880799	5.71115050541969	4.66863826027914	4.84868352533633	4.48532717173205	5.32067325943721	4.7573743795457	4.18275714770685	4.57733699603264	4.63155956419999	4.42423689788027	4.85993644414961	4.30823109505588	4.73074105197357	4.41863668484458	5.06876639708934	4.47272452193843	4.99278773822305	5.07596717450623	4.41263069448079	4.48330860635517	4.62586389559177
PCAT4	5.15495497848325	4.57451791965766	5.14306333916434	4.48980559202031	4.5646712517965	4.83000067610994	4.08642399274438	4.35016974124108	4.76375073281059	4.983692645573	5.0417944560426	4.4702962239888	4.65588536638221	4.91981219967868	4.61074601917361	4.85017125667217	4.5675934677008	4.95367663175583	4.88142714819174	4.64089359088244	4.41917264058976	4.572124313631	4.36060565450018	4.89374293121703	4.37448016349733	4.62146126066459	4.46429658191708	4.85721501484327	4.50804493978037	4.71182902527027	4.65657951418804	4.67462696425874	4.66135147102464	4.55313236548506	4.77182752223669	4.74445113633132	4.8671666028851	4.62149870927617	4.65406636890229	4.7024631665377	4.54475136096402	5.33037800656763	4.84331419400308	4.46798712193176	4.13363631663199	4.6804089719197	4.78476637923036	4.13208432395512	4.26543522913093	4.34678208858291	4.18301076134286	3.94089116914461	4.38181482746706	4.6762706221745	4.46155845885628	3.80730275666697	4.94087290999482	4.57976351001389	4.68641922014252	4.55313236548506	4.50691454827593	4.58692866439572	4.60688225704664	4.55313236548506	4.69955222657206	4.13319800875396	4.53852962882442	4.39517414878233	4.74445113633132	4.66041534063104	4.72370357327125	4.48632453388965	4.83273921763841	4.69650294724343	4.33418515231565	4.79317267611677	4.68350698859961	4.66815887268963	5.32537532897114	4.60302553395073	4.27992500080609	4.47512998468454	4.36339270230228	5.26403486731472	4.66252187932022	4.53593709130056	4.51615023456691	4.21068896858972	4.3189812816132	4.36637173017158	5.12570686511766	5.19625052448078	5.33900186194505	4.95796887266182	4.05767829989668	4.30864115913532	4.6628604528166	4.52134426232957	4.3641244385568	4.33044667686264	4.88752122122869	4.01639590198046	4.72967779563669	4.24854150004944	4.48081675777423	5.25169189453974	4.34843312961871	4.42916170923451	4.47131844738609	4.96700092866875	4.46382757422322	4.55313236548506	4.36728586973215	4.27641217195029	4.58357138439371	4.47772960608961	3.93632000637272	4.45612818918377	4.29925534112167	4.29988199151962	4.46077667117353	4.23953715221979	4.84897681186146	4.31796512235115	4.31099072680852	4.27290427437189	4.79979606445738	4.35117331065165	4.51409887751526	4.30451561686508	4.35161328697061	4.74688999222879	4.47941141968121	4.20689039283397	4.45070708497536	4.29697001286677	4.45628389330659	4.55475794986004	4.59693236641906	4.53084803509361	4.08854828608347	5.71138948792143	4.09585342204547	4.42082720572183	4.60692333141073
PCAT6	5.00567787235652	5.01596016332333	5.09061052035574	5.50399749499879	5.20677198607373	5.09700639837174	5.6232398093297	5.8091170774572	5.19403668303516	5.14436045724599	5.19085677439405	5.55253674157719	5.37439863191961	5.16536055134142	5.30375797780998	5.18569790199783	5.25293775828008	4.91742939305953	5.0558333580574	5.2256321997005	5.2306722987536	5.74057932063334	5.9578128612502	4.69116870554903	5.14811410308853	5.22837362402845	4.40910048792287	3.48105047492324	4.34853763199689	4.40632826251721	5.28686706583406	5.24621391397619	5.0916339747542	4.87045677955754	4.86263104343003	4.99273870890558	5.48509643128568	4.32813481140097	4.17992921013935	4.26737200715929	4.56880204947565	4.80271225630424	5.39526536989417	5.82171684806337	4.15041088232735	5.03065655919806	5.00618065234937	3.59937330555821	4.84125524162166	5.13481383641977	5.54374880587072	4.50352537072442	5.11127368267504	5.35006648372238	4.33931783937112	5.0919743511376	5.07299562273099	4.32096787803336	4.60656063049958	4.83693527030477	5.69128972773761	4.45763543994516	4.76777476074916	5.03626660843112	5.06007105687477	5.13514341305985	5.48158204866483	5.60092860314439	4.81361834901327	4.73755562389902	4.68663413661665	4.56852901519686	4.55280550198171	5.27974027688018	4.81416290148032	6.38475895515838	5.2311005434377	5.27632288600862	4.81157688717864	4.50275395912124	5.03557178866748	4.74251044166892	4.69468103050217	5.03959085063425	4.98715137592581	4.95283774668277	5.19170282965585	5.41087088147552	4.80776899088454	5.02247032190977	4.06096889774796	4.94028560942545	5.40572166323546	4.8458221724562	5.51840754006504	5.44589269044392	5.25390896532121	4.39448131187243	5.72852751192546	5.40516160788282	6.14557155084041	5.38012543995128	5.4008867546428	4.58360072574115	4.9244612046302	4.99588171424412	5.14262231791165	4.57756171296868	5.06681918705258	4.94183377005197	5.86048438843949	5.82585594205945	5.16355242028976	4.76993712093687	5.71077120506557	5.23194480487775	4.84883070938627	5.47750194083783	4.2634589613582	5.28442129173943	5.34277231682873	4.67385422052213	5.04049281955818	4.99988109260136	4.35971986923069	4.76320640185993	4.60880377442979	4.35444330713985	5.47165671656747	5.0939222809015	3.93658694596393	4.26627451513609	5.39636889219148	5.13874114968779	6.04158702590523	5.06681918705258	4.43473465517985	4.79606201111571	5.69172928321594	5.08418489494568	4.99583963701208	4.99339231236733	4.56341966144334	4.94385118002624	6.02188563317374
PCBD1	7.21596766120455	8.04827320332977	8.65347378165657	7.72582184000944	7.25395396001039	8.63700747023886	9.06129793706979	8.66173893922101	8.95359488122127	8.56356623765633	8.49591978203655	8.89266981874765	8.59981838445549	7.7920236196427	8.37992148405982	8.03662143151976	8.36771292079432	8.41483295215203	7.59203309166153	8.22965026931638	7.92936317090899	8.2447188563759	7.46283741793399	7.54547232006135	8.03450408665066	7.74671103450141	7.88250234847226	8.1796362210838	7.70766504571926	7.85958047909152	7.72172699126229	7.21108763403272	7.21222875060408	8.96386002305216	7.4834477952454	8.68114913154854	8.14479847253893	7.88707831281291	8.02092298061684	8.20069441002316	9.5113752903042	9.03105723814991	9.2354479712702	9.43298463983511	8.22625643355542	9.35745069905369	9.60554547784631	8.80560944357342	8.45554677687046	9.44504868002666	10.0370435200335	9.98176945963133	9.29868646888734	10.6399333502099	8.72682053493497	9.87909424799981	9.68872039975312	8.78384083694001	9.73345668180111	9.54693913696692	10.2239104558273	8.86521097338931	9.52492016010547	9.30875140505827	9.64456993600842	9.24088084890358	9.80947680631463	10.5672186450999	8.23670217196875	8.98364238332983	9.58322465867427	10.1577981514422	8.68829422586422	9.70420075319545	9.27397342676073	9.67421377575443	9.61381002584367	10.0324736118215	9.25910713660866	9.65742253270961	9.72027238549521	8.91231025369045	9.55641774219076	9.90235241423569	9.83641298735197	9.3328285783335	9.74988572852778	9.94037636473605	9.13927465236975	9.85917063503711	10.1345045583265	10.1960493575893	9.87083762910471	9.88349397870344	9.69965440313619	10.1371220293974	9.38661679306053	9.75730492634987	10.2334831642252	10.4669757730949	10.6575723807815	9.32820050919219	9.72809863843718	9.44396724523474	10.0567115029375	9.40824006407412	10.1314420042026	9.59094756026217	8.84461249358054	9.38676087282806	10.1994822560977	10.1058165628677	9.70369098380391	9.02292367058697	10.0174878064861	10.0983830325316	10.0018272945895	10.1432637617233	8.68336843432847	9.8491781503205	10.0343027870926	8.48221131874123	9.18385574818489	9.05023437926136	8.88993714532863	9.20756760039067	9.70633743105035	8.63248538001247	8.75193246006836	10.1458752636743	10.2469839830082	8.74175384146388	9.87289493999409	9.73059535914012	9.53396437340944	8.78042369248721	9.18658156487931	9.43769922578958	10.0036615187826	9.54152814537507	9.42746499741881	8.47397256691781	9.31648102217738	9.81429723701654	10.1719838391507
PCBD2	6.14213514048671	6.101432396697	6.26973424171527	6.62205240935782	6.65250815841549	6.52737651786063	6.45133834555639	6.51350458818973	6.04385593544561	6.62258156297897	5.97700133706437	5.94788836824119	6.50903885447567	7.11725896244471	7.07695848928243	6.38551702023502	6.29166745774713	6.63778650840062	7.04454215969623	6.52224964374897	6.43129369534373	6.59870973747973	7.40285704658818	7.11846548941155	7.48111428737564	7.30781969163625	6.17152853214829	6.41214665114954	6.48472541161747	6.10483146348902	6.50207353623062	6.50402587833954	6.27381340467583	5.95415143588113	6.65074477061101	6.50215168074389	6.48652251805434	6.45481459457192	6.04673749162023	6.26614731610028	6.19753159578161	6.4358395211617	6.31414485954629	5.69285546800218	6.67145820305087	6.56453686575419	6.17620283618395	5.35082334554898	6.37882074406306	6.36950727976834	6.9840536455232	7.5877270806635	6.62079862037146	7.01390645888948	6.53274453020325	6.92294488652005	6.02224980779328	6.10645392335911	6.71278442697972	6.56622352861629	7.75195106369434	6.24246468795668	5.82703847695135	6.85261681093387	6.23372347323272	6.65564504272629	6.49802617423833	6.28678850391778	5.72328711678433	6.33430843194734	7.3668804075328	6.72920401260679	6.40043894310387	7.06819148543806	6.46545918376544	7.00662870036992	7.22780104263161	7.06590996162703	6.27865177519982	6.86423078055101	7.04590261850326	6.47041806460473	6.50882730790853	6.34328453918702	7.82845891544588	6.45730864171304	6.75673339026808	7.07047175272678	6.56176097606907	7.31246563106199	7.183094331781	7.05412331640808	6.47309957663059	6.4275456154893	6.81453631792665	7.77965666198464	6.26009157902981	6.22313354769744	6.8203749543743	7.29708824348763	7.04916179585597	6.2992927848328	6.35122553135054	5.8682140719054	6.65775198252177	6.51273542757456	7.21651251495615	6.55871069876068	6.87685729488895	6.1248853971592	7.09414286120019	6.72439445471672	6.85046290171064	6.10498953915646	6.79576644970502	6.17652733817873	6.51955071868032	7.79861443412	6.22024225999315	6.60251267444535	6.96830014289411	7.2899384909039	6.25330834244453	6.05547902487881	6.94325707119846	6.77955391058881	6.30637186307709	6.23068709253328	5.99622264448494	6.9416266316945	7.08177053845055	6.27519022813686	6.90096927095903	6.83044375770355	6.57086435270055	6.20365793170127	6.0885619456406	6.16808517785118	7.19189676626188	6.71918792977283	6.12041172721061	6.29802700193146	6.39973208959057	6.65695346445283	6.61447396211825
PCBP1	10.8745291395666	10.2577289954179	10.5252816946886	9.98647974001122	10.1171374776308	10.3403999910046	10.0998919491869	10.7242438694517	10.2066921764443	10.0933976211412	10.6524764268368	10.7174779302747	10.2068879235876	10.0465615220116	10.9595877404307	10.2063186774468	10.6520982715857	10.5934194554844	9.86815175656652	10.5263498835426	10.3886211507206	10.6429125529122	10.2197458787595	9.69649693601015	10.1078480203675	10.1637976038856	9.88270590323327	9.41480170844207	9.69304514668577	9.62357063123243	10.2117339752906	10.7208231792493	10.083299197529	10.1849102010977	9.71985409882594	10.6926661112519	10.4916745330374	9.6899980622851	9.30667843892151	10.1357913703486	11.2335856991397	10.2639917793369	10.0169892550013	10.9106376575021	10.0015221320679	10.6867607016287	10.4949041041821	10.6314215850886	10.3189695260584	10.6647696767002	10.5645255748781	10.9111258786658	10.6732167349392	10.6425589929301	9.79258029344608	10.4476520517063	10.4980466643701	10.1155412564234	10.9209838054872	10.8365956980764	10.6568209325302	9.97702012204635	10.535688186227	10.9019119032638	10.9591821469844	11.156226466195	10.7833038940347	10.7004808585539	10.7618274679221	10.9014880105752	10.0471332660606	10.6305630010457	10.5595631613626	11.0814210231491	10.0926871329172	10.6711601240733	10.7971219773337	10.9876749345039	10.4254215417727	10.6657789056296	10.8048570728191	10.3680064462589	10.7837287250502	11.0464333679508	10.7096357739484	10.9204314881526	10.7580115050081	10.9347804776097	10.916654070709	10.5147083361858	10.2691166741636	10.8429315330724	10.3906260825585	10.7513078534756	11.0308480586204	10.3255877414762	10.8597574734043	10.2878599035647	10.6634581846354	10.6467507223195	10.6828434690883	10.8191741406131	10.5117418155784	10.5359312556909	10.9435584674793	10.681262223048	10.4655402066076	10.5694481137841	10.0488277371451	10.6841291157748	10.79840904649	10.7910036922922	10.7706112733574	10.6870455557151	10.6553841686282	10.5507830022123	10.6772255941184	10.3806355871398	10.5176022393985	10.6467820172442	10.8028303080913	11.1529277199562	10.7905131903957	10.5534359444331	10.7859953751809	10.8964356904983	10.8505337402385	10.3937778791654	10.3685213980728	10.6770957821851	10.7001998252471	10.1607763712717	10.7150598863757	10.9220050655736	10.7049460978673	10.7766420618413	10.7794661727212	10.7670632450244	10.6152026850875	10.7463249389707	10.5143273169663	10.1955006551244	10.8609377524397	10.678188190988	10.9097007836871
PCBP1-AS1	7.70598510315521	7.25354467396325	4.85875805779437	6.62125297818991	8.06645524293662	5.21849361117633	5.49534650855929	5.04692841422365	5.41146425066066	5.19045924825036	5.25847195864055	5.17986677186585	5.41006515360967	7.51940940898806	5.49932547203729	5.12587598699384	5.24669467290388	5.26857149333504	6.93709389359178	5.22902842279242	5.52881049315655	5.4650644254171	6.30491266163799	6.83451303133246	6.57382196983525	6.5039131970771	7.59035724230382	7.78119430602906	7.87570641169999	7.86212963613546	7.42469357827867	7.85667141887834	8.08995966585073	5.14600738705058	7.09565835839776	5.46660089773636	4.87623393311616	6.73278067001925	7.92400892465971	4.98721615136111	6.59675308279189	5.22477875993112	4.82760442292205	4.8846211050769	6.85771684002942	5.08494960561678	5.57319590032936	6.31493009117207	6.72217705736941	6.55573056014702	4.45093910303838	5.34731972545865	4.66673860758802	5.06427854483309	6.58259525878193	7.12980829134402	5.04657243564684	6.40048507971079	5.21581175212495	5.16345838493629	5.73310722687227	6.55431467605674	6.09792398632452	4.96456850929166	5.10510740809204	4.9985155509007	5.54004405964308	5.17962076076751	5.56480784505352	6.61361309919867	5.62156437926738	4.87301545591329	6.32302739393948	5.310536935643	5.77018295110867	4.67881178519856	5.27311286579116	5.07195062486654	5.18971714297848	5.13940062280855	4.73824625834518	5.4075078230259	6.21867192494835	4.70219530197195	4.45214500994701	5.76021867244249	4.7365047413898	5.35396174575838	6.56869127226641	6.06334891338389	4.90549772327432	5.31894963326682	5.58613690679573	4.8717051130756	5.30740653161585	5.6879968733978	6.34026384536283	5.58489122911915	5.49400396391683	5.05926725799159	5.70985746235368	7.08623167060025	4.91727183602767	5.3494961413876	5.33364682726563	5.82637779941432	5.37235851164332	6.67002156072558	5.01290553102728	5.28291941738135	5.84747639921421	6.21760224032494	5.2247125179177	4.74683817574148	5.20463065298676	6.017397226401	7.43490738061762	4.95278927355604	6.97066578078256	5.39052186706418	5.73651983879296	4.88945310447605	6.31760645518252	7.77833345252465	6.061611728055	5.11489993726067	5.20962377102549	6.34206841979576	5.83316794741852	5.33929995039939	4.4049175425321	6.34383785789588	5.33897611142007	5.8440873988347	4.69504172280927	7.08865316291555	4.94152617999662	5.14974636531943	4.93803851733862	4.82310294149749	6.6331861531093	5.20851988975885	5.19131941567972	5.32929737070275	5.37160601962559
PCBP2	11.1537555310935	11.086065299528	12.0948177619646	11.460062698271	10.9923378862996	12.1915986059351	11.2280903310786	11.2733063476427	11.4398429431159	11.8557207164248	11.9252599797037	11.5057270980637	12.0438436888394	11.3642728519718	11.9818900635591	11.1340788998772	11.3668061694501	12.1449456948961	11.0421618427128	12.1427862998037	11.281072912469	11.329733649641	11.7386872064035	11.0142258815579	11.6031231504947	11.4579209366069	11.2547327048681	11.3285984288125	11.0012165293926	11.2538246002573	11.5158408809007	11.1946144784092	11.0801430517511	11.4169983864089	11.1775584398417	12.222946051489	11.12222214347	11.316610060666	10.9830409068792	11.5385552760307	11.329596545752	10.6644859260789	11.1098861036817	11.5349385369083	11.0685500868174	11.4351035221676	12.2988101234714	11.4076007584764	11.3638659472028	11.5879293310923	11.9488997179108	11.5876531810094	11.6792923743603	11.9449825757781	10.7775025000563	11.3550279923508	11.5912554715852	10.8229076646039	11.8700508576445	11.8419375254579	11.4367767199481	11.1114573552463	11.5473845079737	11.5107128983411	12.0268022111657	11.8331718292233	11.6922052938766	11.4419632407463	11.6549006955661	11.3210631528688	11.3222423407445	11.7731183457977	11.4738334644125	11.6735245683356	11.5102959741003	11.3956330770098	11.6242539128862	11.9137491416847	11.5454919754368	11.7596759714153	11.7393086686574	11.8925678933481	11.4755422316042	11.7592318268129	11.217697371081	11.460820918846	11.5249962431296	11.5037884197629	11.6140961258038	11.2250823825111	11.7853964740528	11.5505785728467	11.3103820664955	11.4395597925988	11.7587540737929	11.5057270980637	11.3389411709635	11.2870122465474	11.6994014104754	11.6581554068184	12.2808981983321	11.4573402271159	11.426783545602	11.7966127203356	11.661567944027	11.4906601171316	11.4251767158002	11.3742217131837	11.2717381426845	11.4959606941394	12.1675083543411	11.3378688048724	11.7640305028518	11.6322347298076	11.6036534754648	10.7207590069587	11.3029670609034	11.6251713793112	11.3487319583982	11.705262926295	12.0754530155149	11.6566813082127	11.511598301814	11.2794543172465	11.5731000236602	11.7517059838538	11.6603324531231	11.4719740805697	10.993031508514	11.6178743249255	11.7081983100656	11.2561412707973	11.7895097307471	11.6560733235737	11.5894197124348	11.5446526813528	10.723950020413	11.8918424705742	11.1397777259509	11.5056934610859	11.4573402271159	11.5457744788585	11.5316082182143	11.451522647171	11.9652679400021
PCBP3	5.59690806120682	5.54744532980284	5.7649382835622	5.4332058310752	5.56695004697776	5.69581057083137	5.41548439034302	5.64755586232757	5.57346737406012	5.63189371340791	5.5359177164042	5.58204528603443	5.81924485007664	5.57243098640256	5.28076514243152	5.42639198398152	5.64481699444711	5.52633435792016	5.67641278932952	5.05867434992568	5.37652932372999	5.45678047870055	5.56394446318424	5.39802856493608	5.35970692826168	5.53967609643945	5.52156062456216	5.39475606610647	5.61713009758926	5.41263163379182	5.41766819096776	5.67251244902929	5.72639588179718	5.73376830866719	6.30424460870568	5.91822919405762	5.74545644675912	5.58535019901826	5.30841717305617	5.9942865758609	5.58231067533221	6.38124806350343	5.94270698914686	5.96454673552795	5.84886341659647	5.586035989907	5.86543702346936	6.29462151191886	5.61563027931851	5.86626144659261	5.59108289730261	5.48219088845902	5.51049841318557	5.7653255450941	5.82163415203319	5.74057932063334	6.03382981004907	5.32552016892834	5.90174168455262	5.46093802011597	5.92288350735427	5.70788619243545	5.56642447923142	5.95394437824888	5.808091584211	5.44168776510284	5.45192433106368	5.34901192980349	6.03274876171927	5.95816813224785	5.96060687018679	5.65725790270813	5.45832269538895	5.53211900511846	5.69097107787963	5.70570923083622	5.54931790127399	6.22090995198309	5.90612906546985	5.47983194982473	6.00268856477074	5.62150898713663	5.48918917954109	5.87669242340853	5.98181415409863	5.49319098325317	5.50123419736482	5.72954110519687	5.81282443783101	5.97145089563462	6.01047648136818	5.50629435603488	5.96170354647101	5.87417759704611	5.32849430977264	6.08082210461409	5.87811008738114	6.2335847236581	5.60600432068905	5.70716483086829	5.94020096638428	5.15548728040361	5.77456735775754	5.70025875427294	5.90278942013886	5.84950179108207	5.46682486869012	6.14031312808844	5.45855280979321	5.88246754975004	5.46920833491929	5.6930313238267	5.53319583672338	5.59104331267537	5.81462643142569	5.74762242354191	5.97094649152132	5.71782163187112	5.48783065692499	5.79795401874169	5.58577199125113	5.9290614969855	5.61333892265238	5.84662964760971	6.17062211493139	5.70412921448296	6.3557236572361	5.63459047994141	6.23472864333618	5.73577675561071	5.54062591666885	5.39021810951608	5.39710672189207	5.50929136594608	5.81433342574539	5.99465035673648	5.76611464178355	5.59186793743914	6.2292616487879	5.86346450759253	4.86996062933332	6.10553335719515	5.70032352809611	6.12340113461945	5.69343031655715
PCBP4	6.97999840944512	7.03463566921013	6.94087944667196	7.30499676251899	7.15194918325607	6.78694361207592	7.54672514794492	7.1761254833778	7.1464208425262	6.71273473032561	7.05246074023445	7.169607621189	7.13342714856554	7.21430720319779	6.91795778494399	7.09121411898362	7.11589874313415	6.98040097399102	7.28126416224307	7.17351709420152	6.92615584987696	7.39477121205474	7.18928050000321	6.78851041207622	6.73362661267623	6.85502862448169	6.96195925744259	6.86225677303892	6.92580116434107	6.87741438249291	7.44171736412091	6.92292381268804	6.7373286634971	6.8027766344513	7.25385166735876	7.08843862901349	7.23205547988683	6.80929913165216	6.74447274752928	7.11272437592324	6.30674963075386	6.60614143050556	6.7568515581681	7.12089697593672	6.97450161476645	6.54354446115898	6.28131860379299	6.3028092014932	6.3352530359871	6.68343349389384	6.62691409401606	6.85132851052892	6.36028475780294	6.97058162504735	6.65238391517918	6.51557997798515	6.34831414828271	6.03841860825924	6.59685484050526	6.58469881483002	6.7647907226105	6.61199890707569	6.50334864033729	6.63696594099967	6.65840029516115	6.00554424409373	6.4777014992969	6.5800996406012	6.41304684800451	6.21058117701024	6.465180534664	6.84205764147723	6.3911889373843	6.51251881069146	6.92726264804515	6.86827955480669	7.1542112899402	6.57773346720659	6.34826248391651	6.67959916406421	6.63351892873336	6.29058226314705	6.44173030306311	7.55616736303264	7.49160262432858	6.80007288369758	6.65738202073815	6.70277477317696	6.47372510748878	6.78061618389905	6.57110959171236	7.03123373091224	6.48202557881322	6.67995852694872	6.82135639167092	7.09333872974702	6.76445751671935	6.5848005950645	6.91136633769729	6.93403008191421	6.46727900926898	6.69144583563859	6.66831288947051	6.63174341042756	6.45395457061755	6.65215259003253	6.82415777573595	6.78176357549517	6.85912151572482	6.13387345063143	6.35826688386376	6.73264489471024	6.45206055457938	6.59739738667791	6.68657340487068	6.90617356135959	6.71419431928698	6.34184448001204	6.23050981747409	6.94078914530167	6.49075029294534	6.85863501644985	6.64714133037475	6.87826334369387	6.57148405690188	6.3855660797792	6.41632634233696	5.93218982411856	7.34485478219664	6.769679103821	7.30621295875694	6.79183163088676	6.60789143519492	6.68502079975468	6.6160628554231	6.88272146295433	6.63795970585793	7.25925000080782	7.14113903181099	6.46489658746531	6.33126259031063	6.67751387688803	6.40222088970445	6.7936692146188	6.64464416779148
PCCA	8.77305926454859	8.91781611174652	10.5548720745237	9.4010260640286	8.75598054322616	10.4504171737961	9.23517666445011	9.07771912895018	9.19336929515936	10.2448924736406	10.3698082466047	9.16158151854586	10.5376429872697	9.19887442627008	10.3036718339911	9.32913681194718	9.45245167417342	10.6801928669101	9.18633413071564	10.5809723522181	9.48462592419375	9.34139267412169	9.63349847558245	8.64432665414046	9.59520617397735	9.20425782367434	8.55642192581896	8.41742096814423	8.49162690722578	8.55209443826547	9.18752135230395	8.78044686012171	8.55919730533697	9.16898011036413	9.15468246637366	10.8763815778415	9.20012444921394	9.01086194432349	8.33151612212811	10.5132353259532	8.41799097218619	10.8126731167074	8.88214858533275	8.39217873152596	8.32551500303298	10.4737497934835	9.91855990156758	8.63848126965198	8.83501302193404	8.39297811000087	11.8635023633488	10.720448705229	11.1159595844367	12.2031210618357	8.37132510824822	8.96465588686811	8.81447762862184	8.58105305205975	11.6343743022897	10.2160128720981	11.0237957781558	8.61479402264577	8.80696276263764	8.7124624322151	8.22900114817455	11.6242664304005	10.5322045491682	12.2292824614466	7.58334253074758	8.90622450327301	9.21184646607071	11.1485939194788	8.84088051822514	10.6093514696052	8.98265031722823	8.53621985457212	7.45160776168152	10.1826094327187	7.59435537287699	9.1051641916792	9.04128137874672	11.1051333058475	9.06914828681659	8.00992768954712	8.32083230580992	8.19388156339469	9.91746849062443	9.17789234528904	9.62123256442608	8.94335412292081	9.25209960568571	8.94383963889565	10.9921173028385	8.94166423147525	10.0744888112351	12.455336393338	9.0136215014271	11.2302219318508	9.94378359397511	10.5939261832948	12.1089483078908	8.60108272832862	8.12609979071863	11.664150824952	10.3620853254685	9.10577408497752	11.6506128789891	8.5600549380387	8.50170023633768	11.9650210641848	12.684322716704	12.6622693627306	8.62582774972722	9.05461491968761	11.3114800023578	8.58893469832039	8.85489578058715	12.0794487452977	8.93038686845432	10.5016956002172	11.2919291339054	8.48872447216377	8.54429123002395	8.99666024823357	8.05249504348766	11.0301387599749	11.4331654638619	8.73182756118907	7.96064485040059	11.8310647137604	8.90629738134266	8.79249920223069	10.5347061129117	8.52006008563323	9.42232739986243	8.8765656549252	12.4094689132548	8.26295081949218	9.26361111867561	10.5080656362784	8.71973144862858	7.95721041921172	9.32883772419822	8.31611140321477	8.96690698750004
PCCB	8.82979525842072	9.00390186871539	9.34761526218136	9.11463553671779	8.98734995570273	9.35573867971243	8.72530457585743	8.62099093977518	8.49294014111805	8.95487974483339	9.46636829901139	8.63311995702599	9.42321512487747	9.12782719187388	8.87154760411673	8.31492490635733	8.55043111446409	9.28255216914403	8.84865764197838	9.04032428522489	8.59222693755777	8.37364805291316	9.17551392258278	8.4364623074484	9.24805705281325	8.9802507092975	8.68488255264811	8.67779623272507	8.52504071487268	8.57312146366152	8.93414486786732	8.78594388940108	8.93773784722961	8.47124960502353	8.86847992067186	9.38774948225703	8.16011827227238	8.98950097901476	8.71795148885035	9.09929256575257	8.95381349190188	8.82845878144708	8.56911012951641	8.10003220177866	8.17636353138534	9.4661789613581	9.14601842756387	8.80860904869402	8.48762707413949	9.10515570708344	9.28370838014805	10.0934000033665	9.34936458489073	9.19744840043313	8.56248763267376	9.44228681215472	9.56427713467847	8.69289339268644	9.27309401262989	9.59981235375082	10.3543580769777	8.23296420497718	9.1631700835781	9.30803947448753	9.40867696477792	9.32692328480143	9.43120293039587	9.8524184732601	7.93186376872278	9.54755684350544	9.55891997799818	8.73475178316945	8.71088027796747	9.6909916911682	8.32090174575732	8.53467389567686	9.19526449506813	9.73517074017658	8.40767472143989	9.38183622360287	9.44088422176095	8.42599161821154	9.01594809222869	8.33278538126039	9.71361823665839	8.40217340878005	9.75055472073283	9.96925646182717	9.44601888718142	9.8404798582515	8.89869427147258	9.85911870360351	8.8084941613146	9.5380751437843	9.56589939231747	9.82611507335211	9.1133955254491	9.18371830515004	9.62151183632403	9.82736751772765	9.46287678702808	9.13883697073557	7.76783360838158	9.29523664537692	9.64245888859591	9.26763713608372	10.1197726053653	9.47987016071174	9.78286082233362	9.05660062888627	9.63790722729345	9.69343799303891	10.0567123379822	8.55568317952089	9.90793982917746	9.42380858461389	9.27947303500336	9.10317034585658	8.85183102931673	9.33015853200626	9.38866733743309	9.32459503682732	8.79702005984162	9.33569934054463	8.5327719659964	9.23939111690899	9.02154945966731	8.37541226994332	8.09247541761177	9.70514115463298	9.73193315087116	8.43187175359195	9.62525563101032	9.76641828882883	9.36627440386205	8.81864096829012	9.06569729349898	9.62119912646724	9.20374939223687	9.77810255469327	9.4508773734077	8.40221417024103	9.31633376368729	9.04566207467343	9.23422931001097
PCDH1	7.27474577589909	6.95483043013525	7.11322576152845	7.19150513440286	7.06261012824924	7.08484326112655	7.34245822018369	7.50786094781356	7.30691079523373	7.10756249236874	7.23188799096751	7.72864569403228	7.2753101864923	6.96635730257354	7.14072524458636	6.9304727516989	7.05285462912917	7.16199743496805	6.96114433334015	7.26274114081484	7.4502952774201	7.35420951735726	6.71810153004319	6.7020717594074	6.84382633570372	6.59269685404975	6.85028750585801	6.52620365778457	6.83870966096818	7.10777668796725	7.31265255853595	7.0240814352916	7.30337668911393	7.54829399755804	7.21099742456722	7.38730742527013	7.12425893991935	7.14934978367699	6.87839570672431	7.2240969666268	7.11179604692961	6.44624852212678	6.96780118547582	6.97156346218048	7.35356657627455	7.31072609999195	6.95863272255938	6.63586195646548	7.21383811737132	6.97853225199557	7.84137207423415	7.37913057560799	7.27225374726354	7.07970253413652	7.13950419201076	6.97967057438737	6.57289400424524	7.40078243387603	7.53446318338847	7.27314844221427	6.97099043990527	6.92633795885805	6.63848562591146	7.17063239601793	6.69912845540648	6.67216186498443	7.25390780980444	6.94235416815698	6.84332328752803	7.23838019036793	6.8221023649553	7.90131165476681	7.15248945693108	7.01917053012804	6.96991157020085	7.20191398662476	7.09982479555058	7.55091774408768	7.21041412204592	7.19404809351843	7.40314619674755	7.22938320523711	7.04917549886062	7.31306305288166	7.17056043805362	7.68750557075512	7.09870489891662	7.13438331812394	6.90395397115135	7.17065005591442	7.22859060133835	7.12896742820798	6.70313357628222	6.95642503450023	7.66874230702474	7.18247076913856	7.33038705715318	6.80458568015134	7.22160254471799	7.33060063724434	7.46079138057261	7.16149350453733	7.13430600281019	6.87068478173516	7.17328944052245	6.82563492635916	7.15336128100787	7.17641828835243	7.26040821539559	6.47431350133713	6.64768032122303	7.40186651840186	7.08438752382469	7.29040992582342	7.40834725018419	7.18000009086699	7.11463847108613	7.39688919177007	7.23098153908843	7.47020219817243	7.1527100356669	7.56651687715737	7.24480312449049	7.57648397649686	7.1069421068421	7.21979693749067	7.41195173660379	7.04633769960146	6.85381391585282	7.24395007303853	7.02396317365175	7.35812635685927	6.92671389261	7.43732249557106	7.28384442181796	7.43800381932698	6.50407682012816	7.23178215222065	7.29465697672195	7.13391500414279	7.15546042611429	6.9412238193039	7.62780928297829	7.42302448965583	7.76902519099326
PCDH10	4.03632345675842	3.85241395704052	3.98436181883051	3.89856581910287	3.92553319100892	3.8990862459499	3.93069391826765	3.80926511612671	3.60304425495569	3.96244902602307	3.93495121125772	4.02721830308241	3.87194542023645	4.03803324742615	3.64077111469674	3.83824093842193	3.80332383094627	3.98745877609762	3.90584069367919	3.6514095966466	3.71819514085583	3.73591450295859	3.92880843953666	4.03709914760301	3.46790018471203	3.71362413827304	4.26212352805143	3.88252880919982	3.73414304205186	3.57577618403088	3.926343362415	3.90239591855326	3.69001434184567	3.96383792120815	3.78485448906029	3.67988157694009	4.0631290579232	3.73622920719324	3.68957448450687	3.89296610488679	3.92509344424546	4.32023308536097	3.93666096917935	3.7744243116858	4.44390833842694	3.87316003052635	4.10381754602909	4.2047549481331	3.74584892389085	4.22873636518401	3.57685318188023	4.08324345476778	3.50376714624895	3.81734500074734	3.98501667606556	3.83676460744429	4.2816310356019	4.34014428447156	3.81363991519325	4.03382812328565	3.87103961033057	3.7869466191709	4.12016383470236	4.14748357953773	4.00094621565732	3.94873386801355	4.07089048697344	4.09600527314721	4.15643157328209	4.21883646705848	3.99707451165031	4.45851640462938	4.43572105945744	3.93232993442912	3.94604492906221	3.95278536555364	3.78422313332625	4.41948265790527	4.50834941362801	3.82856225015479	4.18036833172216	3.7820316914272	4.01565221613382	3.89321913151822	4.33975742344941	4.0943912293397	4.10986882697913	3.78209675936017	4.47832415015191	4.27935964456141	4.295054564183	3.99799134443916	4.21797441140497	4.45269289771884	3.69667091153577	3.89494422084243	4.06909965946346	4.03101692640618	3.97241794897963	4.20226150397047	4.51042838355446	4.13776452744312	3.95133287033876	4.22778457027853	3.79643296482647	3.86202868154816	3.67855350313519	3.86284243919898	3.97069498762441	4.0279392104644	3.79715013810304	3.77231765153634	3.95278536555364	3.78439580073405	3.76635692585665	4.20143435960621	3.99700323033142	3.93476973145044	4.21290114021228	3.8507752953898	4.1198946816824	4.01267582419628	4.04825006794029	3.99707451165031	4.19050041967946	4.08304468523235	3.80992176827245	3.90724260948791	4.18033144849962	3.86712327081522	3.68745655069311	4.0231069476301	3.81310331803123	3.82528656268491	3.9761887053037	4.36316833709965	3.60058681010392	4.24344435747654	4.21655540408728	3.90958718449831	3.82949897163012	4.2161987302542	4.34206740454421	4.15619175799954	3.92253968498609
PCDH11X	3.91458464102146	3.9622463876939	4.04176074918126	3.72325841950657	3.77671311337967	3.79382233243937	3.81866125869801	3.71427963499718	3.80517398613766	4.08419400668943	3.90333590066719	3.83334841405322	4.01001823713377	3.97044387618303	3.78161485945032	3.68282975972933	4.07073591338652	3.79035976890802	3.90340939722382	3.78748958220671	3.64031691582805	3.72426922022263	3.84182799422528	3.75951664540508	4.03180193817666	3.90661160249866	4.03436595665551	4.19181688422327	3.6788738270166	3.97877506145454	3.77126564450502	4.03032949157657	3.87998478856141	3.72450838155338	3.71681690987781	3.7088891498773	3.82772054803734	3.83831867469246	3.61708574616657	3.65117833127731	4.03900193777908	3.92888726124454	3.98573181291155	3.53865047002752	4.217516695924	4.1718270993407	3.89361779156574	4.20922955099109	3.82047589075043	3.68141988706524	3.90835556770863	4.04025047343465	3.98309814736399	3.81319861834046	4.33250696793158	4.05124383973152	3.87566875043724	3.8361602774131	3.98511663243436	3.89525267995918	4.0047983449832	3.89324926640886	4.1810986156487	3.91295059345539	3.61168801411386	4.03186836203206	4.15810708910674	3.84472063918381	4.10040804916516	3.73330028202747	3.99864206689229	4.00736987515184	4.25358224583819	3.98075433860511	4.02815412977706	4.37845393705863	4.04606088091433	4.19235046933917	3.80155091044185	4.27766916536708	3.78101486803503	3.69907650414008	3.70646738984981	3.8776541530585	4.36644493792906	4.10256656070952	4.10040804916516	3.78569294027777	4.09218494105762	4.06274229234609	4.22715599006218	4.42067758912893	4.10917356371638	4.35283176234255	3.81501183331697	3.99312452678845	3.88894356868438	3.86604869092446	3.54974242595513	3.84871723928909	3.95768210095025	3.82648793608273	4.01593816937261	4.12701701034193	3.93002055690736	3.82790147693773	4.02946065196552	4.26169222774302	4.19100523177216	4.34042584711167	3.98899449725131	3.9732540617746	3.96741138822612	4.5199753711934	4.29225135297412	4.15563600982185	4.02882317945352	4.06440718944798	3.78036624400915	4.17485262067381	3.97608940224474	3.83135767748761	3.83855420824382	4.18119058473763	4.37984910269194	3.98091779446156	3.98662841640412	4.06925707088355	3.97044387618303	3.95659617126877	4.31884621602141	3.90819921131103	4.11458796339722	4.11179810467642	3.87395124760044	3.9087908562607	3.94759231575556	4.0828517112676	4.24558497264062	4.2795224427823	4.67845843766399	4.15262529698992	4.10007686071691	4.06472712480029	4.06551262215882
PCDH12	5.87745855938798	6.27469908953757	5.88979387507232	5.57511572978559	6.06348282228151	5.96061606545976	5.92592217586806	6.23409361905873	6.25319263407167	5.99646302849395	5.89196329911669	6.30887793226318	6.0411689339177	5.90861298695513	5.65604252012116	5.95174053761533	6.01365107137612	5.61021193993487	6.00135527892226	5.55111147843561	5.81065549729258	5.94340336777775	5.64051386113592	5.92486619707796	5.72192414006649	5.79725555205919	6.15088692912972	6.3505131831273	6.17061062148967	6.30037221960389	5.91421162941263	6.01311088433867	6.39830451222914	6.25356988258351	5.75047116641717	5.43656120991645	5.91668144069652	5.6651684362995	6.01284640960475	5.97107035375746	6.3504082151287	6.62478562285639	7.25252255822921	6.72201176000563	5.49190354471008	6.21118434366842	6.18638588438113	6.35994520366182	5.95124117010578	6.05326827408957	6.5817748977939	6.10258614099294	6.25044878005044	5.9934035494823	6.39824812674644	6.58304790631159	6.35804962037117	5.89243916397737	5.99033612272677	6.45356981356451	5.91894074441276	6.1476225462822	6.23227580627432	6.44724666844946	6.22959449620725	6.14562304236117	6.01104133905174	6.13391600195089	6.25366251307148	6.1035672604754	6.40164014271059	6.66346252055386	5.97593547333775	6.36160185063485	6.37965751937733	6.60604319993287	6.34736268742042	6.37410453025194	6.37142244276037	6.26907020959109	6.04285633018012	6.61079237050289	5.88265420666736	7.09899519909631	6.14906776823053	6.30860752078504	6.27334149636465	6.50007927800095	6.13655640748789	6.26005448085972	6.42981249987137	5.94851754709734	5.91946470336565	6.51337625657065	6.25044878005044	6.38752529892277	6.43259051769882	6.70339604408658	6.18366818676391	6.0220435183578	6.40549362486679	6.17290734527849	7.01775582640821	6.13935857568961	6.22470018471437	6.46019794382307	6.57849301119109	6.27696886853312	6.88353589886632	6.64374846344072	6.52999727330859	6.46583309646639	6.59993406030115	6.6782912806359	6.44855173686226	6.29664592159408	5.94489520754915	6.06779249349947	6.51266626366781	6.53888882360001	6.06103173694308	6.26907020959109	6.41172909047936	6.7869749979282	6.99829989183529	6.17574731500426	6.60746422206273	6.05060448155091	6.67558059529818	6.23025904830019	5.97080020871513	6.20059092309481	6.31894892250187	6.08017210076238	6.40642302595819	6.52017297956291	6.70306472261902	6.1246391736669	6.31826993058699	6.28152076187602	6.27811589418244	6.71652378028909	6.2558044808279	6.25044878005044	6.08350323211696
PCDH15	2.85590051014843	2.59659488879215	2.8215959828845	2.64305321920448	2.7136454703201	2.74713610507624	2.61660335821246	2.67052870342784	2.54750584227693	2.64774086215536	2.49998549779162	2.59443548950521	2.58614552252503	2.9277458804709	2.76120806370003	2.65623443699933	2.79422380069705	2.68312790742725	2.72020447922675	2.73298666034522	2.61801789109119	2.68564393861859	2.82914846260293	2.78923217180545	2.66755420770625	2.71952592302012	2.69155070157918	2.49444901553247	2.68953421555182	2.58583205317614	2.72870782755257	2.73106151887644	2.741996368041	2.73593603953273	2.76062694411785	2.79903246290846	2.68670880791174	2.61869045088071	2.69208976954527	2.59099458699989	2.66442342972184	2.56924024529831	2.65090995019687	2.61728058579955	2.51750628230596	2.63726062108565	2.690417567753	2.63238847189719	2.53828355478985	2.84846007155812	2.64011871797585	2.7135659730269	2.64398668047083	2.46718087230793	2.52650750090085	2.59516059504116	2.82517588541071	2.58132685424158	2.72573461655413	2.78795042792879	2.73793410340711	2.53613279020975	2.74296465318618	2.69394972883731	2.84703999342703	2.57910423677111	2.81627999908988	2.60450389019601	2.67314407776472	2.62728753664182	2.61658225129213	2.84385828759866	2.59574166827593	2.64302477881825	2.57295673375529	2.75128025561689	2.54025663594441	2.75021256807058	2.57295673375529	2.56535019153913	2.56122310783103	2.41620711133512	3.10224556564261	2.61990980626428	2.57295673375529	2.67234398412067	2.76797532410292	2.97537856876647	2.60336266284104	2.71815755551447	2.60548318548495	2.8375030720182	2.69341976791405	2.55851254937763	2.68667362327819	2.72173450092732	2.72488744708113	2.67091721481899	2.66820188821013	3.16402305977886	2.79910749383851	2.76120806370003	2.55228711491722	2.5611815279111	2.59758783184512	2.50720151778719	2.95248523512574	3.29705738466919	2.56788169349238	2.6771707849493	2.56883197265037	2.64417094651805	2.82030632121427	2.61152029174197	2.52712661742593	2.71320377627307	3.00762331699459	2.56025815726388	2.59618812221708	2.5934797780069	3.00047144182207	2.635431611859	2.69539672321429	3.05274563157962	2.65666043952888	2.52927152930269	2.55297583064747	2.8118692690713	2.74046818659537	2.78075349621973	3.08710502025358	2.55879691058683	2.55728209848883	2.76487635356832	2.57271868002232	2.68783466939171	2.38811789602168	2.70358912285929	2.63200066584747	2.49577106628874	2.75275257772033	2.64396282208531	2.61228629902794	2.7285876276621	2.43364085640769
PCDH17	6.37593771711258	5.86027075176075	5.82795586980744	4.94213236804821	6.69672363685623	6.17661211016191	7.43680456535791	7.38544991397735	7.34299461853261	6.28901927238649	6.25178471857853	7.52710832949324	5.30084214056301	4.6060104240525	5.06292687192538	6.40672366950009	5.56701473373804	5.18744459737649	4.6915473414225	5.24853068746616	6.54705693003941	6.49726930424549	5.27212817712215	5.57333177615358	4.96497467835221	5.28263352276797	6.94004082391097	6.99115476253291	6.97675889636269	6.67945145155105	5.16293304930131	6.43492270412438	6.63002742786594	7.84141704737798	5.33063664164477	4.78765095828331	6.0999837030247	5.32330685328515	7.27859702966862	6.50809592425103	6.13553424109447	7.0634160889212	7.63316614966628	7.95904394011345	5.98040132821609	5.95078288353709	5.97944419569321	8.11048380905082	5.51814629484397	5.61188334096812	6.53242963326735	6.09682747344772	6.40046105846741	5.47785819691453	7.47053639200347	5.09013650488602	6.5631386180672	6.0857379221031	5.57644618782625	6.3730586087775	4.66896643059817	7.26318207387423	5.24237991742015	7.43961498985508	6.77153781918484	6.63003841633989	5.44784485202499	5.71813498972675	7.0885367913684	5.76819910387762	6.10794629267058	6.69549284993271	5.71143220099794	6.50540030120113	6.86570631403352	6.31304758727152	7.52164088347131	6.24947142396349	6.39743988834961	6.04269057634716	6.04337442278615	7.86157973252401	5.8422442467703	7.13151492783421	6.16150173058037	6.01532580398864	6.15124162182167	6.04187038179693	5.79437592288735	6.66739085287233	6.52397903526202	5.51109448649828	5.43221843257095	6.4666537184498	6.11404786643706	6.25406693293716	5.79580212679806	7.87546919447266	5.82790172034696	5.76044495721324	5.54146474335901	6.48462668538578	7.98435995985046	6.56925407484816	5.70376655529659	6.10893440034359	6.03917871637504	6.09175283834144	7.89859668142651	7.93827792894888	6.02658305590167	5.57626458127633	6.4266817409684	6.06777335460792	6.1494122589459	7.33701213305641	4.19368773399161	6.93760723364977	5.6987458161012	5.96622944449935	5.7981889700014	6.17752740888414	6.12806401287314	6.62749389601137	7.21988865801473	6.12388267341823	7.15891604235393	5.7772926634376	7.77450371599896	5.74414380369625	5.56036392626688	5.87209654317124	6.33856994981129	5.89945886738855	6.26854941077261	5.88205315007588	7.55055431861324	6.39953323913224	6.35283510476678	6.36436687352719	5.78556653177714	7.15634150294337	6.20634193529694	6.12083036256767	5.33055207055436
PCDH18	9.64536764005739	9.27528348296059	9.62250776595876	6.74957238347981	9.8322195576545	9.8218397487616	10.812434601492	10.231603964784	10.1383996328166	9.87708976224655	10.1554818772223	9.86105570799111	7.19160564782402	6.52816175719339	7.99326008830428	9.47849154084301	8.84289845126586	7.20504979224165	6.04364552097325	7.2906564599581	9.00434439308025	8.67285784519067	6.64610714392635	7.10288875610646	7.10320402535165	6.90144826059837	10.5000112899094	10.0931497627185	10.4132800632447	10.1547314712329	7.37389636078889	9.90449884827638	9.91506970677922	9.85482616457519	6.64597856571863	7.22717857372995	9.65274664276708	6.20406522925417	10.3889284884793	10.284054408661	8.68222254895846	9.78674918017371	7.94472390302415	8.95002248165791	7.87074298009146	8.61310072907296	8.11590706561931	9.21256657751838	8.62868603576431	8.19632880539137	8.46245765326092	8.98814038076095	8.09219186616425	6.99570496290044	8.44157687915375	6.93651785270356	8.2057884577677	8.58100096789677	7.5600468793463	8.31769271018353	7.42467639364887	9.53925858158739	6.91669234358868	8.86184064353828	7.75701731150137	7.95109826827316	7.99746850733848	7.69357917407878	9.83208017360202	8.22979164308755	8.14085028055527	7.91897562256292	8.6777104929486	8.90260677262036	8.75889670436415	7.62944048301603	7.83678809389502	7.70825330091214	7.96543553595232	8.29587783531394	7.61154456991798	8.88590636625101	8.56612463766193	8.05943805779922	7.98703435250506	7.74066017000269	8.59854966761178	7.2613919796813	7.95006906754856	7.75661422593693	7.77733616449895	7.38020926363688	7.6389216739982	8.36154719068126	8.9146718619296	7.83047075199755	7.57441755377358	7.90128764711985	7.49082742165328	7.67424088041934	7.00136461359528	8.72524340788981	8.72625988050002	8.46537828147515	8.10921842684882	8.41880888642799	8.31254111228935	7.72728162535201	7.07541836222652	8.33826199896324	8.10450958313933	7.44022406180208	8.174620709436	8.17587287212926	7.72042192580425	7.92764317685128	7.61010851496255	9.21876536036881	8.50491354328195	7.56571848136384	7.51684635009417	8.02629270095061	8.10758282718393	9.06481367571932	9.5383242668076	8.40088755018118	8.58827195587436	8.50548332324918	8.10712728396719	7.79931127723503	7.96992021203504	8.67057852042424	8.88118902812591	8.29696954108178	8.27252571853723	8.73113421387369	9.44050518787698	8.55970848504189	7.59408792505773	8.43616412075977	7.73332238757471	9.17115557567203	9.16468705802543	9.0677916227959	7.75130666436494
PCDH19	4.95561214190034	5.45532305114101	4.70886171839324	4.72875222852926	5.55229044681558	4.61993561499642	4.74644101334952	4.5783414828498	4.76348532122569	4.82516124377444	4.68899329692638	4.58089151825114	4.97405961639663	4.67521631735903	4.62023671268085	4.58010312341378	4.56803943087007	4.47707213607344	4.76902347933119	4.42371831959436	4.50957508268205	4.41445188951217	5.0443429831337	5.08612161043192	4.87541902360193	4.99263185775376	7.35092749159476	6.66921629529033	6.72871276652029	7.01754258805517	4.60602591671977	5.43240013671652	5.4122839349823	4.78815136037484	4.88945949370762	4.35617020532349	4.50838854188965	5.03224540530239	7.14553043899198	4.80637848631759	5.27504616851918	5.36721193017856	4.67617597376276	5.50860286487203	6.38645036688499	4.96167509971339	4.45446523987013	4.94151867524357	6.19146535862929	6.80184761748579	5.56106504378557	5.99089807071315	5.163298526522	4.53168607587929	5.56185071050817	5.3248986655702	4.84287058091201	6.30157893353737	4.54653252878049	5.03808655923079	4.58495265419497	5.47905160587957	5.98694745878617	4.86060284554932	5.30811447805354	4.27146703598082	4.635372903903	4.95592818496774	5.33293521656578	5.20913804206101	4.42186562545883	4.58859295336486	5.43027007777581	4.39976416966947	5.15336340796466	4.77797816488184	4.50601453950435	4.84355164256769	5.38958984513636	4.64571843172009	4.59540995601387	5.25356945014634	5.54385184476983	4.77198067844899	4.86564031983773	5.46791148460202	4.7488624330757	5.06721259558017	5.21367180309009	4.6881775391412	5.62364910130116	4.55637919737587	4.49471816567219	4.58524630121603	4.37692448864559	4.48269988367989	4.96167509971339	6.32695100281792	4.95485754277485	4.88395013377513	4.77145430785127	5.89642890772471	5.11431805820302	4.73891738194037	5.31229869865188	6.18403432596641	4.65295333943167	4.89091469532366	4.77354353438846	4.95804593233058	4.99455037222912	4.46000673340509	4.96722471756421	4.89226442061075	4.56441950165328	4.85767410186767	5.67492473812092	4.67857818282981	5.61714600355633	4.75025851283579	4.89721568055359	4.88073134107076	6.24061623270839	5.65359521561879	5.39753459026904	4.76424200516375	4.84784634206015	5.46140876527573	4.45601828572185	5.10399675979461	5.08586819958545	5.68504508067105	5.74394390844878	5.12370465726049	4.8330815814014	6.50704226283627	4.74164975979637	4.8162998181277	4.40668356581499	4.66372765974739	5.67910794638869	5.07273299860703	5.17291070908573	4.57315741224215	4.71253065420489
PCDH7	6.77534681253839	7.00597159564295	4.59135863440787	4.94674203279378	7.16466633949181	5.02695888383924	6.9778414361039	7.15861150720771	7.14617339731308	5.09959460143424	4.53675764685095	7.19260497143578	4.34107495081993	4.64723468298516	4.63029398843326	4.66196203168215	4.86338291351143	4.50377459624803	4.79107476639957	4.46690256574909	4.51402388183103	4.54978408884067	4.8010552316485	5.3683397163582	4.62312312131716	4.98747349203884	8.35956372287842	8.29934568341352	8.19876270332455	8.14402654870112	4.88319508884598	6.99696268573633	7.13077014120135	7.31785490433161	4.2191180138108	4.29595406280546	4.34433016352684	5.45705574551628	8.15642245578799	4.5312190604107	7.07226726247621	6.42986366378145	6.5265650452248	7.73867092975706	5.11716326184906	5.30225685356842	5.10343709306686	7.21556153658216	7.69084205787328	7.60099569082061	5.40164728462102	6.43282620886682	5.89866172066698	5.24050336479799	7.53770167826467	6.52471707624191	5.37760893146751	6.65475373569282	4.79885276745538	5.25001622828302	4.52205341695995	8.32531940614559	6.95027881399304	6.29331926024394	6.24777153276261	4.5198651935439	4.95735463417325	5.38146799290385	9.67576765555262	7.05420292842754	5.84578876015051	4.99921442625805	6.58475245707499	4.66755162389465	6.69267858965905	5.56372150578733	6.79931122108085	5.18579644795936	5.39055542061263	5.32543074596933	4.91899134447644	8.66557100949287	7.89769576122794	6.07762129165234	5.43925446979628	6.50691238945629	4.7024941557505	5.04429019745116	7.11456544637016	5.41158654994728	5.78158642565606	4.99060216926975	5.00469971927031	5.41337743640332	5.12726940554732	4.95552942492107	7.65963971368304	7.76223661477667	5.08304542418208	5.1312120734973	5.09453283038369	7.95515946475144	7.01344918224773	6.23814812301015	5.08447779221699	5.66377150473616	4.34789475324255	6.51675879409053	6.43876067136131	7.41547333211377	5.4955913422522	4.58807530041863	4.71555243044434	5.64081548135851	4.92187712766333	5.88652122471408	6.15673137089659	7.57515146584661	6.52879113021212	4.8786294244694	4.2925538669395	4.53615155028244	7.05668468315651	6.48119640496106	8.46369015749225	4.57378506732907	5.09747152832658	5.97012911002665	7.70457197825934	4.67588712676649	5.481921657214	7.39905614625413	5.29501722596028	5.11740313815893	5.44746135581717	7.9817076760684	8.31351695168768	6.32934527278469	5.04057506678763	5.17169033390902	6.03675310501493	5.47200424075488	5.37853610236939	5.06417453261461	5.20039605666514
PCDH8	2.71834911068146	2.8430684701047	2.71988796950913	2.62672422556568	2.5946460579858	2.45343121272667	2.62344090368045	2.66097466401385	2.95189964503232	2.46137958316419	2.52206014605669	2.72211326654309	2.56408982684422	2.7644644784091	2.49165660515653	2.8157424415847	2.66815011556075	2.54577343517746	3.19096322757773	2.64342783547431	2.71030690850331	2.67861845193891	2.64129132266367	2.89415843410985	3.076946779995	2.77315465305895	2.74197644404087	2.67879335451378	2.79479896482746	2.42644744710356	2.52300009178391	2.7350076945051	2.52588904314989	2.52738496452927	2.69810834643551	2.6234067494434	2.55204082828129	2.53375940602306	2.53586489906557	2.44423008071234	2.72739249052426	2.48739161028932	2.48478755520554	4.32202208974562	2.60450389019601	2.86579548229496	2.62227816298424	2.60772635585221	2.4247953205591	3.17099086672363	2.4077284392145	3.09841932504645	2.73971773330945	2.53195037065157	2.53918918509208	3.04918010563329	2.85886216007039	2.81761255112404	2.97118151648221	2.6504324166377	2.44423008071234	2.66863008807243	2.46810615275532	2.53175534734089	2.82774964677087	2.45925748945686	2.7975811617195	2.72753544700418	3.17308334024128	2.72211326654309	2.68259136151846	2.58242644104098	2.58358510221989	2.78739249201184	2.55478430732222	2.6447548042917	2.54582868492141	2.76108307919649	2.33627222045187	2.75991991037358	2.61228629902794	2.8154363054704	3.16965116938351	2.49284166776638	2.73971773330945	2.73830490854385	2.53315573713717	2.64760828742735	2.6666320191175	3.02996578626788	3.29190928997141	3.20771283007848	2.54481459178557	2.67142465788792	2.61143661561336	2.46267153756774	2.5894417785764	2.75292300723029	2.56110712055583	2.69429341004899	2.49808601293507	2.84362117914724	2.45326874452989	2.54529875649531	2.52088126909427	2.58559469823255	2.68992724703422	2.94646520754501	2.60695636772193	2.43012011932268	2.58505701292652	2.71055899729578	2.72555640907785	2.58829105269408	2.682810122058	2.84449641783905	2.52379657945607	2.6493538953136	2.5316403755376	2.67035265491877	2.76887263294793	2.4320683362833	3.03234181688306	2.62899946089679	3.63410289957905	2.59168078256937	6.46554990087386	2.59978136850437	2.47295294940005	2.72597265313665	2.81224651982272	2.49779732333015	2.61002985859228	3.05759788609613	2.56704062472198	2.71842704913834	2.40453155845646	2.45384287643561	2.74930572139325	2.42937295044797	2.51029038297462	2.41499558472665	2.67540267215934	2.61890025822472	2.71842704913834
PCDH9	4.80078156283957	4.25943264486147	3.68328891589522	4.88562236551569	4.21237495983231	3.88497088072352	3.55616861317927	4.40985086947489	3.97755853057323	3.76016491725899	3.90535365356381	4.07891235493482	3.45927167029773	3.75208331757532	3.64603013695886	3.89721780761709	3.58105561265747	3.49554507777062	4.07285817656707	3.27665902148662	3.75332192492998	3.53698660395339	3.73280702552499	4.39426498960367	4.76450424100093	3.85982743425918	5.44831882548304	4.83571738516953	5.17771361179534	5.89132577968176	4.18456413590487	4.87033618976481	4.09667771905647	3.78781993122095	3.92564646993738	4.04372390089279	3.9793869519852	3.69647307333688	5.19878014306159	3.64988354870056	4.11794570622764	4.47453220770834	4.241697245665	4.35936974202856	5.60851187901332	3.80257855189177	3.63816005100161	5.26388271394728	4.94210753954536	5.19928986962847	3.98595968855228	4.40979400865788	3.5413595652843	4.08383266327975	4.39835752753817	4.35447381305358	4.04204817076197	5.0334813394572	4.06117368776074	3.48541911227322	3.62989867120511	4.71176008457901	4.8429657775462	3.94541216809452	4.03356376447019	3.72733217159493	3.60548636396662	3.99877809766053	5.77025611620053	4.25682714273395	4.21186535276224	3.76063144817382	4.35542533652468	3.88712476124175	4.5493872186886	4.18745846831339	3.85121637004869	4.01009816044371	3.95470839920269	3.95851256151431	3.70573309770251	5.82705740291614	5.41892195037107	4.31402017514276	4.19646564669822	4.42203859157853	3.90589971862558	3.61586130099759	3.719235108357	3.57053388817057	3.77152091191486	3.58266897375939	3.67295264023864	4.09254692875882	3.45961331546294	3.84856135693265	4.34535134203825	5.65063920142551	3.78424152778238	3.74698897877642	3.90439569196448	4.5736770187455	4.00175448264104	4.27081974398712	3.50294947448118	4.21742606356162	3.50834347631534	4.13296000695229	4.12853096167199	4.07935242378966	3.92183089956535	4.50885718865408	3.87159932259121	3.8204024285928	3.78753772152796	4.11890738490593	3.96910521254369	3.88411869803539	4.74055428487912	3.71230510457828	3.51358503573417	3.90487844247436	5.04674863479026	4.03202863561947	4.63368144073888	3.82112463025802	3.79455777971199	5.02106320960674	4.12008838945217	4.04631394139816	3.90130420820516	4.55617785255792	3.76493434314189	3.63926510114657	3.84362043702517	4.56232644622867	4.90278329594657	3.9625520218406	3.73922023238035	3.76569250982824	4.4247837674556	4.16132521422353	3.45623706774297	3.58839747898338	3.93859630352699
PCDHA1	4.50126786183691	5.01298137963444	3.61088478170577	4.81513161858857	5.37449903016895	4.21460036873165	4.3289248640768	4.3782184904001	4.09858453110586	3.40070324031412	4.14032905041984	4.86380136921715	3.75151510089913	3.58069729892673	3.44060004378918	3.70245844648573	3.92716896470489	3.5739009259189	4.02041584068161	4.29474913143526	3.900338984458	3.95504560649874	4.24127422736522	3.64798505273093	3.49118354877591	3.53082527729517	4.51312880123281	4.1324261734843	4.21033061732475	4.0104568320448	5.25482038346041	4.7761131245119	5.39586966052279	4.31917415061581	4.00840870456415	3.78137023155037	3.68727298524837	4.27524617752005	4.35395171078534	3.9076740765285	4.18033335719747	4.43727263722898	4.32006048293268	6.6835115234478	4.22190445283043	3.93281847233203	4.3890815628643	4.91956990269834	4.2519514888387	4.29113415636735	4.36037499648681	4.43575088764605	4.54448550877021	3.88454571535032	4.04587476743314	3.7951214028937	4.16418171245746	4.3924631089725	5.23312635840187	4.23633763796299	4.0921190301597	3.97592495406817	4.20591334786728	4.12310399334114	3.6424642111668	3.72454235556281	4.01671786225304	5.4499376140858	5.69188669401964	4.17841236025364	3.81251320314691	3.58072746147776	4.44746156593477	4.05835785659999	4.0998677377822	4.0631038866857	5.34485453720867	4.1018041423782	3.92000120023158	3.96854167406169	4.03762505650289	5.18521709598569	4.4416050547956	7.36122736100756	3.82318618002132	4.04776004579484	4.00126075276775	4.84826200281092	4.1207618002519	4.02022639317168	3.90402450442039	3.76892548730093	4.49571295984977	4.07229009284703	5.84486681703429	4.51693658562017	5.02192788690391	4.47744990993381	4.07008161576751	5.06888944964439	4.09871527407167	4.4063246349207	4.16068407686714	4.32192109269398	4.10093886978739	4.4932538773404	4.02121878582385	3.9783591748428	4.34938086748194	4.37310902629635	3.99297386404387	4.35735151993333	4.13722542215736	3.88723910846366	3.63128282477553	4.05982490001127	3.76596238786073	4.52415676929934	4.09647867113398	4.60966128712408	6.07341984912931	4.69595551671939	4.42806185222899	4.11140379383044	4.89820933434974	4.51829146077961	4.66152361478591	4.31103593999801	4.98174442196737	3.74960945918924	4.15089155508523	3.94730283992518	3.89165733411756	5.23035296817419	3.74237255156714	4.4970686992006	4.99906791755683	4.00708047348529	6.42638338780275	6.26222026951557	3.90709197395623	3.92324844157711	3.92495428288733	4.09766811470767	4.41338982091962
PCDHA10	4.51540675120997	4.56126393490955	4.42332287878775	4.64708127190664	4.48522087311022	4.5477897425955	4.30005271976272	4.32670363730306	4.18838927979448	4.54094128798305	4.22392247475391	4.35713020720208	4.22647301189931	4.28110196828596	4.46925622848065	4.43557654065789	4.30996837024713	4.12523202321754	4.60101627919938	4.58335937585181	4.14508615846647	4.08550060659911	4.3039969466294	4.38332051844475	4.78700834992899	4.39989116346096	4.48380569495686	4.44693944608165	4.28182072426571	4.4747957906217	4.35669467004133	4.29684919180814	5.06989349517663	4.23713752480612	4.82357710021448	4.59572219314032	4.72666711202455	4.7313351987785	4.32628525137567	4.39642483874849	4.34290295466492	3.72971237687772	4.2982744586056	3.96625317329143	4.60503475834317	4.25788650135887	4.55934082668473	4.4168236350861	4.7287584314397	4.37398958245739	4.37664938333069	4.45763059140249	4.28333078476013	5.04502104482473	4.4571806126025	4.66337320594996	4.00953162055928	4.37977966461825	4.11952797455669	4.50736376013431	4.51152605574971	4.16871843008475	4.52708398844843	4.23107635127208	4.39746418559218	3.76226880576261	4.76761984088133	4.26701496121478	4.01998239651589	4.78731238926447	3.92394962787589	4.69872924248734	4.59707247576931	3.86458574381706	3.98496405215648	4.67811424577244	4.21963938149655	4.55351331389913	4.11057192298056	4.30304646473577	4.84807389643606	4.08752145244743	4.21706364223834	4.70745295322459	4.189613615451	4.50723535753737	4.55570495774981	4.27599378642709	4.14541665731078	4.28112131327569	4.74457318271852	4.88282498455378	3.93544528575739	4.06282861674778	4.76684442435966	4.54607654587285	4.62229866233533	4.34964467933903	4.54487706118989	4.86796601401716	4.55107669042765	4.22892189782326	4.23706486426608	4.3319155660985	4.59655541982151	3.38753187407983	4.46535999599692	4.77367233164263	4.72198139110604	3.85165359165396	4.36085482040047	4.27632705769498	4.21219441625934	4.52496720938624	4.64337755784014	4.49049446960214	4.53846083372483	3.85734433057564	4.85217102851115	4.95202905097776	4.6656001773835	4.38332051844475	4.12785073178011	4.49632280758436	3.65913180934517	4.38332051844475	4.1841622599318	4.81623786299252	3.9911902836091	4.44331430254466	4.45910616566058	4.57451532574423	4.40890294690095	4.40660134544315	4.26190115474065	4.38634660751935	4.24095935803186	4.57234521382891	4.5857809420653	4.36203205424551	4.12537944864828	4.01525324144852	4.01605347525621	4.5797109483016	4.44000492936947
PCDHA2	3.97172493626294	4.27545511317988	4.40625797615593	4.10381923711776	4.26903993997578	4.45258950465128	4.23748924835076	4.34025431793214	4.23325284056487	4.50015691575083	4.26917490319436	4.26719121682099	4.10883455936477	4.18473716772476	4.26857499063988	4.28359413016337	3.91055765973929	4.39726875968063	4.28803268471484	4.15835920476674	3.99382222646255	4.24464744416833	4.36226580326599	4.36926906918027	3.97697601088593	4.52568738702538	4.58691004902855	4.57861096686433	4.19486742945938	4.39128425008836	4.35258043268353	4.4039998775813	4.36226580326599	4.29805654150356	4.61884032901557	4.31217363799681	4.2259989895725	4.44123528439913	4.46596932250025	4.38076955469748	4.32284488577601	4.58551000115715	4.72237937713027	4.04349017860468	4.65829558852372	4.36226580326599	4.17212987140936	3.88899510082585	4.62851144699592	4.04769007940095	4.60360173454813	4.32049305078558	4.54558809989117	4.39097201317973	4.50568152683437	4.02755587918298	4.42916559492632	4.3561380293949	4.28955983367829	4.05035560647124	4.26702963817429	4.45717093211619	4.40233707498952	4.56787163732839	4.14172861098115	4.54484725167819	4.44458633116751	4.41721097196404	4.4732274215854	4.44273377497397	4.42587723186303	4.5254788717607	4.25686389203758	3.99053634580439	4.45424898367053	4.62172254241506	4.16049332402795	4.7198412792805	4.04587476743314	4.30292993798817	4.62842692152129	4.39347393628345	4.08315653221666	4.37804730473577	4.50321059255677	4.56629452259021	4.45952372871158	4.23021722260842	4.24965399091613	4.28437761641546	4.46798712193176	4.08389827771019	4.26105186542356	4.3887226810511	4.37877414326585	4.47420908811736	3.77974217832082	4.56534608719809	4.55642456638529	4.54861553551499	4.87718949795734	4.17706518229866	3.95213221043666	4.12721442594754	4.57215950462914	4.42124632586828	4.10610703770579	4.65723388131157	4.79001063376095	4.46626638285243	4.09103642025293	4.64176359637951	4.17085508887243	4.75355323015304	4.50826828323376	4.02565422811699	3.91596411272525	4.22219813751563	4.59845977922157	4.84594200063389	4.61384560870939	4.32472007411172	4.64661127618137	4.37925565243078	4.3561354068296	4.46231510191239	4.3663273738551	4.36226580326599	4.36226580326599	4.38208559630282	4.60534684235529	4.72153226249263	4.18430672406235	4.2605408697092	4.59165303696299	4.31732554696184	4.56795185509882	3.96777967484746	4.56879685974271	4.55139384904405	4.52531898650979	4.51250617714551	4.42574067805379	4.40906820935493	4.64711135644959
PCDHA5	4.76697519032856	4.64105985834471	4.51720233640189	4.63873901129273	4.19518536798375	4.73853604329966	4.36900412937566	4.49449903496034	4.63925007160119	4.57649003507817	4.32953728468196	4.39198553452634	4.70438841525573	4.49092545502583	4.3521429902385	4.51312991615919	4.47464342977346	4.51338554020482	4.41839111739566	4.37377969404819	4.47076183687636	4.34166179146037	4.37597889844312	4.09242861330556	4.17557980561173	4.78416729355529	4.13473078029716	4.28307185648997	4.38251174284135	4.67821605449413	4.72829438768664	4.65776544197809	4.75993295832875	4.64840298927323	4.59228531923335	4.59290172586714	4.48613338349013	4.75198919735874	4.23613572474916	4.88201767330466	4.39781260419489	4.72006328915793	4.53419451389426	4.84625889533335	4.64034212828907	4.70854942779799	4.98286475917001	4.58878632599489	4.97900155485666	4.59817380127356	4.66878150029309	4.92005787254455	4.76553416093025	5.38264399317026	4.46294077367904	4.55247214818415	4.66508962996424	4.69996650522746	4.77331158407301	4.81395352131419	4.99499718597516	4.62074253775772	4.41771610658119	4.56146577461169	4.66493556028127	4.7493292143075	4.87760364873165	4.62664149844499	4.57041376835605	4.6394301831811	4.75146822077891	4.87291885357724	4.88563328947398	4.74527233386504	4.22066042391325	4.54240076047505	4.56026762259607	4.68593736930866	4.54017855889772	4.52357771270058	5.10039289023065	4.53829745348663	4.38295741099177	4.30077141590468	4.21632776022462	4.41907551731181	4.55203944476068	4.79690114197159	4.63140470285625	4.56232178278591	4.95457575031115	4.32258740727534	4.44317586148423	4.85490021178014	5.06989441416479	4.89937939822207	4.2574046095412	4.70158325400774	4.36424642375524	4.44545847923964	4.94036387158447	4.39708649113253	4.41519086981847	4.76439107565643	4.62773866604957	4.56625483749683	4.63146645331759	5.10032051381427	4.61269403712598	4.77679857267723	5.04477498474392	5.04384478159685	4.79516304982528	4.97122377323072	5.02972161936289	4.48960171848958	4.72291878612143	4.31063871409219	4.61718631291096	4.63713041236898	5.2511158946903	4.52235752651399	4.65812880480903	4.75248399244562	4.78106071989016	4.45030565183237	4.47684615043397	4.58407580923597	4.52312799104842	4.19155065528917	4.86678266148411	4.97825388683692	4.66003348275671	4.51345856732811	4.688177912554	4.46975644169376	4.6870054552131	4.86910540348184	4.86987204339477	4.6652095102217	4.55484865282514	4.80901939256315	4.47047456473931	4.82070969095705	4.50441718042667
PCDHA9	3.76518354058165	3.61956448175313	3.82695188161364	3.47325028564456	3.75544691034579	3.86248680366488	3.48940270887655	3.74572876272943	3.41274907116397	3.75928276001146	3.79512465289309	3.5492902097937	3.83715162922381	3.70128038464262	3.67465614650315	3.43607284300997	3.80416517716881	3.87309618008745	3.8305825550881	3.92461711700058	3.70989613911029	3.93266387316622	3.64398858962582	3.78474507915943	3.6347593440678	3.66237595481042	3.74612738609284	3.6275525111974	3.60237723801479	3.60250281347554	3.88881326474654	3.95247137266472	3.96075559668193	3.49843220365796	3.88395857772764	3.83442245507705	3.6359587990564	3.78111433845384	3.62221475400852	3.85242904257225	3.85461183621778	4.03389050185979	3.72804369166612	3.84203851033109	3.83253631247906	3.64289963491866	3.8728196743719	3.84210898976056	3.80390059967714	3.98037812922418	3.53829938737189	3.74543745942538	3.4877764637965	3.85380630267879	3.8757350914445	3.92351426497359	4.23677210324617	3.7313131365719	3.87745726386679	3.75767095470601	3.89945691375358	4.01245426393183	3.93048386958175	3.86313070563064	3.6403071521164	3.97298764296265	3.69930163719711	3.61685227880946	3.71353294846705	3.68068116687466	3.97857816561596	4.34219392246803	3.98714600413054	3.70517780167213	3.70943931559217	3.75136857378383	3.57364058454202	3.95851156452683	4.09801595266238	3.72804369166612	4.01486842645283	3.72237733529866	3.46864341457794	3.72465225527858	4.51562257433304	3.55547181189945	4.01987320245958	3.72804369166612	3.73944256665135	3.44393053899855	3.851584654714	3.5834081011482	3.58083304638936	3.79742039095112	3.8205964979118	3.72804369166612	3.39499339652603	3.60562327791827	3.54395755948155	3.94947968369371	3.73944256665135	3.93395552547427	3.80944898833642	3.7319257290439	3.5498925180804	3.77335474024245	3.82958579425766	3.54540300484347	3.58586203014932	4.06826542722187	3.64094300448788	4.09047260641409	3.58288351119058	3.53128619233563	3.88865898454171	3.62791057694505	3.76596238786073	3.56268108462194	3.48605987084396	3.85244275920686	3.62370477667765	3.67149897218212	3.75680745721987	4.03124011476145	3.45659997786401	3.72308182521367	3.85710546087748	3.6564665978389	3.72804369166612	3.35551823835754	3.57673673323663	3.99102608897145	3.63267234295402	3.57742169724957	3.62974158100153	3.82653107792641	3.67493845279278	4.33149513769992	3.68205251683756	3.81388821768753	3.53552916139583	4.48212047690518	3.52250179750099	3.73982230666665	3.63775623481548
PCDHAC1	4.30462196706728	4.43806756252052	4.50818741988225	4.2806977133618	4.71300862691999	4.5669571334941	4.45462365395999	4.32757578443616	4.4445305132261	4.59012563971754	4.48596377343831	4.3402337253182	4.63035272169309	4.50694498712386	4.57230398963979	4.41952317809224	4.42954200219635	4.3365406709217	4.54286261021699	4.28182111326505	4.43969809843991	4.42962713378693	4.5300958932495	4.43100271236467	4.38789824233615	4.47135290474298	4.46662926229783	4.47326949984631	4.48141975095639	4.30081885340073	4.30923667690893	4.52684169976861	4.79856205201135	4.27631271138149	4.57730254956399	4.7754823623049	4.53528061043673	4.70705293718017	4.45847922823837	4.44243336374895	4.25526066054487	4.87645493257103	5.02844403860944	4.32202208974562	4.36087273471604	4.67787432846852	4.36566371466615	4.46452507889447	4.41036454623206	4.1822484025622	4.72580234358095	4.2160340030394	4.28503614318891	4.52007002986135	4.35288733984182	4.44753192081444	4.9231622186031	4.50440550902445	4.51135257210985	4.61215688452602	4.64488301637024	4.5644195638852	4.62255218556866	4.40346470993299	4.38511514372853	4.28880899538242	4.27656394477759	4.41256219675418	4.47130899889565	4.22945443278512	4.3424965017553	4.72518660996666	4.54666862139854	4.32171458749574	4.40353586007068	4.62087344224323	4.38152159950589	5.15951602418314	4.71567286175051	4.37678293595967	4.56525385744077	4.4548988296648	3.9832691792777	4.60501385034171	4.54966229405682	4.2921394448853	4.47579880105261	4.70248376846842	4.33596665317102	4.421386427978	4.68485373750426	4.42041276720786	4.65104517279764	4.76643904200987	4.48843609762996	4.91529043875434	4.62979578189436	5.12442878137355	4.47407935913471	4.77094013234438	4.81253266436556	4.37966407197389	4.45271631256918	4.67432614680752	4.51365875838356	4.56310457619099	4.37216418367172	4.65693939634738	4.36889514120017	4.95723676415271	4.48123998061035	4.46290756715785	4.68005816225914	4.61929644109894	4.61100917368308	4.66323813468039	4.20675818454344	4.58148631461498	4.22606580279967	4.64712454445321	4.45619838174984	4.47103507011378	4.63223733844459	4.59760003743405	4.59659953958044	4.46523189848297	4.6824866936379	4.29035271409919	4.25070530233609	4.68740685888056	4.75543700539623	4.35389877010156	4.74754621452681	4.31418381094114	4.64329525025069	4.18001065644132	4.53221485950347	4.87311337625034	4.56107987900305	4.48511892808377	4.65796318846422	4.81077801012555	4.55192334307503	4.85015439034849	4.57069683573513
PCDHAC2	3.8839894336847	3.96960506230764	3.64726570251237	3.70281869175007	3.834170138635	3.68994891680234	3.5749699960389	3.73151735418955	3.77869583831661	3.95216057914543	3.69596154119795	3.69611316060638	3.72331241786592	3.78606790421677	3.64917381695808	3.7181789095666	3.75156073990096	3.69280816613371	4.00304960306317	3.6646398977288	3.44884544595973	3.55418126402985	3.89657172838502	3.33648415001987	3.70698374571801	3.68915019811205	3.87107965528538	3.68571906121395	3.44219116521282	3.52455128629208	3.83930408636315	3.74184789212085	3.92710165575822	3.56403023233245	4.18508011887841	3.78859420056277	3.51964651920902	3.94893135084055	3.6797395216806	3.79090160864311	4.05575604339707	4.2298360080609	4.16036747315485	3.8464639103563	3.53425440416087	4.21063888814541	3.79162992401005	3.86934735111094	4.07579955239867	3.71408843265155	4.06163241376681	3.14873816095215	3.80824289228832	4.09940164888103	3.70648507859933	3.02087862433397	4.29493937685025	3.87457080812479	4.03836224079183	3.6224751918251	4.26027036931853	3.90806080271066	3.82525009331867	3.55000095423453	4.05757588832308	3.6764765560024	3.84266304473192	4.28211488885174	3.9997982267689	3.80131412059825	4.3382077482176	3.46623011707096	3.90283413118337	3.76647643279957	4.17741441040304	3.74139868229685	3.88325730295464	4.42050591808098	4.05661794831991	3.74686108296653	4.09443103637715	3.53677841281952	3.86942993866997	4.44842203677375	3.83839618061953	3.85369567055817	4.04075320142904	3.79486152730006	3.45981338350112	3.74686228269405	3.80812928996946	3.82703083332868	4.06807445225634	4.51831793981745	4.42262477499914	3.91768150538013	3.82296648994576	4.01262321382344	4.28481974567069	3.99045389992911	3.91934029206559	3.71143551307266	3.83780365220418	3.94094629351079	4.13537567855217	3.9669381184713	3.45348728880841	3.74224820181563	4.03828050852879	4.18920944402475	3.95124940069682	4.02515944553733	3.90131704710147	4.02441298058583	4.11706739372604	3.9113208342831	3.5353947979746	3.71286031761965	3.96630241390771	3.86337073202693	4.03947020409824	4.37230640447237	3.63806749472341	3.95104133731792	4.30481349953942	3.95121022862094	4.02982326800546	3.96832070105629	3.77908800923008	4.17426771820436	4.15720685222398	3.78042120408472	3.81634106473082	3.51827520651475	4.09910946663613	4.18772571050837	4.0645593843177	3.82168958819013	4.56445308933806	4.30632230043314	3.29234581465129	3.75113534646937	4.05961006696401	4.16981810730626	3.91425357339161
PCDHB1	3.8726566622731	4.08167734985166	4.00684601614285	4.02849926158983	3.8968958782448	3.86387026962906	3.62434476480029	3.8731785846654	3.57527594951701	3.89620324445516	3.98249912445483	3.72794281374246	3.91174737453387	3.91873537808846	3.59458767949484	3.89710038112728	3.67427871733402	4.07520868422595	3.95526727258172	4.06717678587233	3.79453372176846	3.98441459170488	3.88083990968825	3.91755874831119	3.68552974507986	3.8825541206057	3.82244133604437	3.79008243200749	3.62876638620958	3.94336264024851	3.57824406248231	4.21017232133423	4.19842650672661	3.84577996750136	3.92006410256004	3.85405787476482	3.68430517599851	3.79537441582657	4.06387348928078	3.73145964730916	4.05076063431663	4.22654372074294	4.5250606125988	4.05109089505505	4.11591286068552	3.8900318574247	4.28829721303408	3.75406788394485	3.95293299712278	3.93244870705754	4.01374395126629	3.52858168800696	3.78367886491555	3.97423678036037	3.96785595808036	3.43218079685451	4.11760007155292	3.99932485288458	3.85681589263438	3.95669111594469	3.57615631419217	3.39604012637819	3.9162027520799	3.93573770111855	3.95358364726523	3.88648022469294	4.29821135590542	3.85272570220067	3.88314457189244	3.84732757772117	3.7098078656439	3.97216880390638	4.14969326788812	3.80918573325198	4.06387348928078	3.80408161361989	3.89462552351809	3.90771193913621	4.04587476743314	3.88648022469294	4.23294019974086	3.88314828125347	4.00305123710876	4.00308493965893	4.02432230325014	3.99374416935509	4.06570366003869	3.6831907210662	3.91366963584029	4.13367878723848	4.04405459563721	3.89577212690192	3.71995975658453	4.22143362740291	4.00693668856631	4.02477199368526	3.92627114486481	4.09732823169252	3.61807944256026	3.94746628537621	4.29329142857189	3.82470734357739	3.92006410256004	3.70627786601948	3.93979548038009	4.15535645597559	4.30951213411749	4.09520312278631	4.03022061404421	3.83012920785134	3.6303454533711	4.06568450508373	3.97819137769242	3.77978665406733	3.7990619737054	4.11441106860048	3.58460675325904	3.7275568054004	4.21066906762487	4.33792636447892	3.81897586289792	3.7985426870241	3.98922901046992	3.80283327408525	3.87552638966908	4.14973875007885	4.07965378013812	3.65257052419981	3.78419281658433	3.67286280951227	4.01396896436719	4.12181150071857	3.66516570440049	3.86515216577518	4.11400616007039	4.06814869291012	3.86703401577194	4.03769418301734	3.97210059128836	4.06692416965532	3.80755924923979	4.30196182160318	3.97490307496473	4.31797303487267	3.97506089765909
PCDHB10	4.14981666551554	4.14797134138666	5.56538780101167	4.00883852578985	4.75209158964973	6.02561357241735	6.74271607633067	6.74729425932323	6.83855072768796	5.69241385426741	5.64711656161029	6.66086421151639	6.51090583669078	4.26519532824808	6.38620093933945	6.63657993086358	6.92403168301445	6.07873902183097	3.3141709969338	5.91158714955096	6.06113267096598	6.83898976708801	3.92499829973014	3.83254017990732	4.0037224432747	3.57681086278231	4.45074651553323	5.07321205956604	4.23465211818377	4.27727445645007	4.39483829692054	4.03636616863265	4.04310003650975	7.26198737521139	3.52474828023216	6.31465590300907	6.72890082365654	3.23491583926875	4.22654372074294	5.04044073036402	3.43222851179211	3.5678175951664	4.58904388595009	4.72440687113697	2.72002576914102	3.87606371916773	4.47072495284012	3.84065458140967	3.5174804763658	4.00099372830147	5.59888503778643	5.13501881897129	4.41672050082467	4.84588464236287	3.33437938378678	3.52701310413863	3.36331676651177	3.35561820861132	6.55488755153934	3.76848349266358	3.08356759184126	4.7527397395741	3.62517077732236	3.79010366869487	4.50927160881017	3.7547713524596	4.13067410039794	3.67939329213794	4.6592962155923	3.16575442729076	3.28322780289491	3.74289480477074	2.65991604353006	3.27235397652187	3.96970784879332	5.8464239812474	4.64642385917936	4.29014007249834	3.23326275695435	3.88077514939984	3.20382466975849	5.06669017238347	4.06781536540635	3.63656724500183	4.18440023252783	3.72626421368232	4.14623789646263	3.30654476343394	3.61670821049696	3.41769647112124	3.30630132709077	3.99658469735564	4.15667907961256	3.52069132988464	4.08029470851798	3.2313557215127	3.95689059149147	4.27952809126038	4.19738023374455	3.70326386939693	4.07289370056023	3.62316614428951	5.63705424111684	5.33219350692061	4.04541712805299	5.49955566396924	4.85320813512376	3.18011267448337	4.71105694793609	3.87200045992555	3.2687517343843	3.32739095227186	3.83614036188466	4.94773601337477	3.39365037066457	3.8780586112487	3.22177397059405	5.83633654638443	3.27402019741046	3.38732791564661	5.45437282316321	4.60654673386096	3.30361834031289	3.66794363725161	4.20278842323379	4.51544373409448	3.79019032233622	3.81848629039289	4.70500871106002	5.25038409294677	3.42072544115752	3.07964512514199	3.76134851541348	4.4414097265361	3.00695583927078	3.79252503380094	5.79715088634833	3.55084378121838	3.44393443804684	4.11834804619811	3.1951186714183	3.48533331300722	3.51210799661292	3.31965165693668	4.27192514233637
PCDHB11	4.22115465576498	4.60801033114667	5.05224087794852	4.23460830397901	4.56053974437194	5.31350384923434	4.76550602956664	5.19634086750857	5.15949837575493	4.86155415292935	4.90122461448218	5.11113991027774	5.35882082737159	4.30456596658372	5.15936181396517	4.595057120998	5.18893983216738	4.8205882542375	4.78626028756794	4.94993654774207	4.95689109958499	5.41960691123683	4.61932308229308	4.61394743609707	4.3168438850556	4.46683247209782	4.5331591404073	4.58503008347776	4.31524370848338	4.17811894841087	4.66263091268616	4.96943027673225	4.64001339349083	5.22371619384793	4.96520360756329	5.14253565492285	5.05586725982885	4.58105522315199	4.6923679697935	4.84338045341208	4.69462971367569	5.02448955803836	5.23526402326603	5.28129532156918	4.66542072510681	4.8624636239856	4.90506681426053	5.20697751763557	5.20284152118392	4.69052548284281	5.60963013804447	5.29624453559951	5.1737286929671	5.01893602196434	5.1681802760956	4.57518222261573	5.16384606491161	4.97611610293071	5.43799377387356	5.09534427444817	5.2277235959593	4.70457152249644	4.64038583091572	4.86590464891431	4.73900932288543	4.99731676090575	5.10874677206694	5.02572258928711	5.19961125830769	4.88831684819236	5.13670633969191	5.07786097292925	5.06644554160465	4.93038543187651	4.85658221527479	5.15063929810862	4.93631330334016	5.14241806998399	4.69270407062539	5.19096559219819	4.70930758678465	5.15245311092273	4.81996051925208	4.90511259329216	5.46313080696919	4.34605097509959	5.16002659799853	4.72845533307614	4.92319705625031	5.14364070718673	5.28878355134387	5.02953880510741	5.04103444113461	4.55708232498686	5.1901488449054	5.43020740553141	5.27528819594236	5.26401519256508	5.20887761672046	5.20341414593236	4.94245636518853	4.56778331369055	5.15680299380009	5.03878883641309	5.04818009428208	4.79878124458343	5.03550085638676	5.32711390669126	5.72201363494665	4.84383226339782	5.30244548121881	5.43923193319901	5.02211698299451	5.8585624642686	5.08729427446361	5.31690699567576	5.14601568782359	5.38315400916831	5.08182203845289	5.4184110801844	5.20369302491955	5.55144553363677	5.01893602196434	5.0295863464033	4.74579773698857	5.42154400350184	4.79831056911226	5.41465018226616	4.97828573331848	5.50481542484129	5.0211124363166	4.97650988447945	5.15668768728704	5.39607289169667	4.98180850518631	4.58990585694578	5.11529485686903	5.06112743879699	5.42230929290593	5.12175217795276	5.00099306403125	4.55915833104111	5.27107267862315	5.39055270931359	4.80647890950543
PCDHB12	4.09101772500981	4.04518070438735	4.41322772069057	3.93413276518363	3.96801976292654	4.10927399235206	4.81824842190617	5.05604001155199	4.9990844376335	4.06243333156781	4.3439510225263	4.47835775103242	3.9142994103731	3.70850078124496	4.3938760727449	4.12780753624653	4.52251137289966	4.5610389569132	3.79640979179032	4.04638594567384	4.41942726369653	4.12367223073402	4.33493606535209	3.97161538669563	3.87356738117247	3.98138449302156	4.07813366831241	3.985680678534	4.15940744737725	3.70696311753427	4.24615909383796	4.29009918858503	4.71143093002713	4.75426108878508	4.64176359637951	5.04914524998077	4.89510305457972	3.90644758892527	3.81685634481571	4.66554829903335	4.33271917646662	4.02142252396464	4.96027486555993	4.84120277218786	5.38378848187562	4.65014651649032	4.86479422310182	4.56290305161398	4.77599261818008	4.2889677199415	5.07396185608188	4.64176359637951	4.88390376503253	4.73179430645918	5.04146369243382	4.8756346296126	4.50564226472472	4.78600599864374	5.3009983648578	4.95564421694616	4.76813136923564	4.98480001739887	4.69238260162667	4.37654984025122	4.36077655426558	4.9931796038415	4.61648387902793	4.45577199368218	4.89145463472396	4.60677358285504	4.65894543147392	4.96209868036946	4.33917925487702	4.74317435504189	4.65538408537816	5.40047552668079	4.31920026349246	4.82493938550306	4.28239174788176	4.71251484236397	4.55752280530512	4.6848530406713	4.51102687519144	4.81247209491416	5.04567491716284	5.06451906812841	4.72148820343393	4.66724004660117	4.5287572248217	4.82349774005635	3.87830241323727	4.57784120441447	4.51463089057214	4.40508956587662	4.81136597836524	4.81938717152428	4.72311074219598	4.87507826464917	4.66512631187857	4.95201705247658	4.73930137490128	4.53733585346938	4.51960827603886	4.82337164494652	4.69499795947384	4.44256963159835	5.06462174333439	4.72168429109728	5.22914209018701	4.33453881290665	4.67744076885048	5.12089991606859	4.98420990630781	5.51736112675455	4.75292058674478	4.76328200355169	4.55456740038097	4.92675188937782	4.8175443565491	4.89521288209703	4.73636141012545	5.33371334269709	4.79770726089307	4.70396064238661	4.83991566722695	4.94585965837483	3.94636314127897	4.7202172312422	4.81247209491416	4.97753910946708	4.54437121434932	5.11561437546541	4.8242394203922	5.0090269275768	4.93342941853646	4.77558032874397	5.07363668872756	4.15918293274615	4.75052009345245	4.99509470664192	5.12687910026084	4.44809281980846	5.0063575855044	5.18718435132862	4.90486772358857
PCDHB13	5.05885942474956	5.25675830621793	5.59593402409425	5.283081847771	5.09494190611118	5.38487240681898	5.86312267829186	5.83729020180285	5.79443517609333	5.27363803986754	5.29990202734729	5.88021223983775	5.58298700165396	5.43649115029244	5.66292116109306	5.45621326384566	5.97610419533508	5.47358413291086	5.19894738310702	5.66229101030766	5.77422137893484	5.6975148479996	5.21950141579507	4.82430756499938	5.1236760297955	5.26175743040214	4.78003206789933	4.90375585749982	5.31102803403753	4.94589436857201	5.55428596557382	5.4601951266397	5.4412698557229	5.82550535091982	5.45697116463259	5.74870920746975	5.88297498564826	5.03842107165516	5.11848556035673	5.83957125964984	5.22426011950177	5.54417686111872	6.05645098326788	5.5883618136462	5.80470764487477	5.51440136280993	5.95106258771355	5.7156878814731	5.48742578166472	5.89727426562357	6.01257367983284	5.7649621856299	5.62403565926624	5.8068449076599	5.44984701339376	5.77867350765538	5.25462590387632	5.4918150831566	5.84316296798732	5.75658841702223	5.80556136558182	5.68233774726689	5.19635357388932	5.53850959139417	5.24627176361233	5.62516001160511	5.5358147432978	5.39594454292372	5.81565898057668	5.39106225269525	5.47058125074517	5.53470614381635	5.09609457483841	5.48177575170017	5.33172636295616	5.83078784488905	5.44363232102518	5.73892330959549	5.00977203179279	5.33455277819867	5.911749222623	5.58387012248753	5.39911633207347	5.60681292638037	5.59448255071976	5.53256102558972	5.18115097430066	5.53728020282769	5.34572071850821	5.61915604878049	5.8947162636801	5.82592801449587	5.13157996562979	5.12425767931824	5.61207717241123	5.80040555792154	6.00965463942093	5.88701664147468	5.63197222753286	5.78232007526432	5.60463578215766	5.43546518833566	5.91171504590257	5.63617141154885	5.90390196358908	5.09187639768615	5.70656436302098	5.89397198274257	6.184209345208	5.17919459441771	5.46360424658476	5.57058915040805	5.76843118441611	5.7587708461903	5.89503218855201	5.63366194167882	5.25897278360937	5.85263710904659	5.59854726570095	5.81900261853365	5.75449695312504	5.79667754184724	5.81632622601744	5.28081843592987	5.81101312423891	5.85769015119751	5.81495969195419	5.67410228056688	5.50647700386724	5.99693257937268	5.82619953363115	5.66847037361754	5.64661546065413	5.64196733033314	5.77524797526474	5.48367416604056	6.09280407091467	5.72808083030765	5.7738328462495	5.91929558161951	5.57601124746168	5.38363353426216	5.87892345952014	5.48258763265019	5.75530914691476
PCDHB14	5.36346764358815	5.11842833405164	6.89180890385628	5.24492397951153	4.77605491707423	6.77862386664829	7.60654242055974	7.6298789433992	7.67175004340696	6.18842439414477	6.76331498218222	7.70993747958463	7.01471726146763	5.64946522278684	7.15871750333945	7.47235724432705	7.77238818893991	7.21886420361326	4.85492589734197	6.94730755181812	7.48311139449801	7.95855816510252	5.13053736380615	4.40834189129863	5.05752446500554	4.75260666791469	4.36581095660036	4.92524107652165	4.28324875230938	4.58086394376721	5.66976726588468	5.51308418439233	4.30426552332338	7.88423439794383	4.95981069223844	7.1373578859035	7.71821644081567	4.82294132920635	4.23734359901336	6.76509708001982	4.29106352355738	5.57266701983307	4.97660470931817	5.01591431380395	3.10269480179071	3.91828769614901	5.36486659024142	4.98312824081915	3.79042732970378	4.15389832314337	7.47664519578796	7.2885597026521	6.05006701453178	4.28288444017104	4.65619010484006	4.25109466017674	5.20536553905853	3.3278863697324	7.70543033774438	4.98664530616663	5.75281864181427	5.73432514020505	3.95241796577084	5.18408507803903	4.49441632387928	5.69067532102919	5.59235427178624	5.3096943141054	5.38484337837367	3.64344901329454	3.97811165663457	3.31543069665317	3.70000213015193	5.47752525507218	5.45569228597912	7.0958533056103	6.01560924167725	4.27219526774946	3.69047406796305	6.30244028281683	4.76872842984828	5.18133975443161	4.44571231646176	5.62754329840563	3.38452248724572	5.29513220557872	3.2334485099455	6.32987307408873	4.35946797473568	5.18660087251226	4.27963634931611	4.08656957263583	6.88059303261385	3.841464346781	6.42557515984889	4.52830580164088	4.41522035001197	3.65291033216244	6.12908291709496	6.0169728149946	4.77390883786433	4.00410274900728	5.76648566660661	4.38281169716445	4.52535636048772	5.9604074105727	4.93599885884421	3.71847583953874	6.64955716114911	4.61931435240764	7.47973554716819	7.62170920914823	5.10798465867343	5.89590884658376	6.12032343908461	4.57362423469907	3.62552220430469	5.96502617474722	3.0555678721055	5.31202432301892	4.06877074985892	6.06120862311373	3.56880575374987	3.87173107863649	4.84243456917737	7.53926227565679	5.11204470504485	4.1974300425322	5.32125660571114	7.27512382919632	5.03092972721861	3.96743617431426	6.28470985472624	6.28463654804166	6.57331199371815	4.21369328513377	4.56221843449944	3.80279927863264	3.96680064933516	4.77770232305749	3.57386209123513	3.88246552938054	4.58584336438494	4.65638701291374	5.71446195315157
PCDHB15	3.25384703149037	3.17747827200012	2.83122217056498	2.83232282887657	3.0113606587029	3.11734804897463	3.33235766392573	3.53237278018437	3.47022055821307	3.20733871078728	3.11644401777888	3.2494038744431	3.14847431753505	2.62329973010212	3.31982797565233	3.34052538343605	3.19408686851903	3.2466586980241	3.06683495921762	3.05961152962525	3.20821734541919	3.33060335258496	3.33992598278585	3.04775173110706	3.03809861903648	3.17979092732883	3.13853761218949	3.41202606357053	3.05914642374823	2.95529836056372	3.31190654706098	3.55109356650144	3.04130684907828	3.19788210928968	2.66956176735315	2.83624317409228	3.28801448071921	2.95581496390682	3.38137175433369	3.03359945921855	2.97098152713149	3.06409301790854	3.00736076186069	3.17088759053957	2.98035175976237	3.06076024244069	3.15537296888487	3.43823920778586	2.91955937050127	3.08829143531308	2.9846847172924	3.50935131171467	3.05325753698517	2.92109160187327	3.08875136524978	3.02604332422011	3.26289255499119	2.98686970708499	4.48039199911871	2.78007236057241	2.90329686123944	3.0866998444341	3.57546845501657	3.03862577440453	3.4360919588628	2.40355847649849	2.89394699041081	3.01461406526577	3.28988127324055	3.01939551206458	2.63452781491052	3.07619858443132	3.37899103359373	2.89346251590777	2.87466358473479	3.03828474360659	2.81355932289409	3.01529772666331	3.0851344613726	3.07135641197626	3.12163146275086	3.0166323503959	2.96939629013343	3.35500907393668	2.95404920405458	3.08281859875323	2.87223062242839	2.90181987599089	2.8873454458566	2.78833227869459	2.7430544516511	3.13606051647679	3.02947833941165	3.05226355914034	3.03910457088909	3.05524722374134	2.99002877864848	2.80895707845899	2.91403398769117	3.12087029608902	2.82820858624332	2.89357652810983	3.35842685212988	2.75913440112969	3.02911618980893	3.02786761246113	2.8739922213512	3.21146265649511	3.06906831495002	3.17379153396993	2.95017383282349	3.12596341488504	2.90111338570532	2.85115010792905	2.70505722524392	3.10231706733851	3.16871538116368	3.53905725262364	2.76378982234907	3.24894047844671	2.80920677249699	2.79643985159691	3.18267998257706	3.04485792411243	3.69047406796305	3.14632324595491	3.19614922195986	3.07377173897662	3.40812439155511	2.92786869684612	3.13373078683236	3.07581751790116	3.27720411506561	3.26845752240225	2.72325886509956	3.0645340602297	3.06355632910032	2.673908066209	2.81595066125961	2.8016801195783	3.49085947404248	3.09602091783804	3.10299059540675	2.99217504511326	2.96484293685784
PCDHB16	4.03632345675842	3.96728766108228	3.95454807683075	3.5023607081878	3.90294097905638	4.01572356431172	7.55461087943968	7.75939932929629	7.06382535051268	4.88836925167043	4.09139908260906	7.26080754505132	4.33469215611079	3.6625341936234	4.8562590730548	7.18517656400932	7.05443758262883	4.12038236058441	3.49460766177434	3.81335381910443	7.23307891636471	7.89210141708772	3.22522785908379	3.75018285707037	3.25269594028492	3.52388334760809	3.8047793479919	4.33514491107189	4.13984188151495	4.45229359126128	4.0578056546692	4.00256225263782	3.76682639867175	7.56202987146768	3.37556973827991	3.92912235180874	8.14211829044376	3.41120463423085	4.41410164167931	4.34827783607728	4.08159501780681	3.55720768787052	3.77621276739056	5.02139418763317	3.39508982649065	3.44400066185303	3.49396566079037	4.76021515636722	3.88391469497486	3.72063766851443	3.78599493194764	3.84705400143293	3.85107931101456	4.59736846945009	3.85417475621376	3.55780606056872	3.68313396822346	3.31869551983979	7.54358482301015	3.83156063420051	3.3767834220743	4.58937311080194	3.40905320822919	3.24731052119521	5.32245689099605	3.61227914104031	2.97923588189382	3.41680964931641	5.4780325282772	3.47397667972744	2.98089945964452	3.60153631009697	3.31741897748602	3.71643130288632	4.65847920000099	3.80243585124183	3.82053321697435	3.77782541752978	3.17353598753294	3.1015324669819	3.0908990238303	4.7571368321537	3.29900923822699	3.33287742511188	3.18888652790934	3.51090067599185	3.91095840883742	2.99704065738995	3.6998240558486	3.65795279650414	3.25412996838718	3.60385701575528	3.06267129236092	3.28852781305236	3.90596823124677	4.03113650934904	3.44267245954185	3.72716593877056	3.2865345328449	3.61349175942518	3.47281788457417	4.34584100172846	4.61644975603576	5.44085754968015	3.30443207156266	3.36506720905581	3.54099669143087	3.14125137071912	5.89498419445254	3.34599537872698	3.20300749377359	3.57548720497322	5.60844569577701	3.295573393301	3.69073693024135	3.45108959031759	3.57051611171152	5.79328755889213	3.38708163765302	3.28887001313149	8.35993826812818	2.85198514884165	3.494732497723	3.30827196979241	4.65087804287634	3.30164068133133	6.53674462197351	3.20070556827982	7.16756216304726	4.27087439973582	3.41009131805709	3.50652481085582	3.49217770752217	3.3165632378114	3.06101831768997	3.51606873225685	5.62336968949459	3.89340207093986	3.44095493181954	3.44760561270977	3.58093627368584	3.40538796746293	3.58506146322807	3.76952574687856	3.25840271807461
PCDHB17P	2.94207525570623	3.06033921383292	3.19564694571725	2.81288741879867	2.91520003582114	3.09963286113419	2.94287692914597	2.8636747000798	2.93869056115892	2.82065333080539	3.00580449804905	2.93549910639254	3.23721511939587	2.86339686305444	2.92277674159569	3.08237016276032	2.95651219437798	2.91885747897638	2.90714072323621	3.04969850573666	2.94743903131096	2.85491760391973	3.32574958794551	2.90326362904117	2.89277770353926	3.20268261987438	3.20061641068884	2.88567495270525	2.84310941229877	2.99217354085628	2.96503508323673	3.08282806189427	3.04842718630566	3.16805277918631	3.11833668360834	3.01202125274827	3.03748451809478	2.95216978735434	3.03115569314385	2.9141374248041	2.87660229238228	3.12243615146506	3.06903247590727	3.03918281318617	3.31087641538191	3.07947480404891	2.92376658885072	2.9795153134922	3.24803208266988	2.90313153925874	2.99010826594337	3.02316741093048	3.2396289304436	3.17825933943595	3.03115569314385	3.19810036633164	2.99164143660122	3.14964063634017	3.01074937794473	3.1439069840679	2.74022859597511	3.25140959117845	2.95382552651889	3.06635532837661	3.03115569314385	2.89465449440316	3.11938986453769	3.07292333699173	2.95372765621188	3.04918976402844	2.83029264524731	3.30664974615221	3.04557653737637	3.20468817838017	3.07273209404823	3.13375263440253	2.80179258539392	3.16034929139394	2.64348138373994	3.00426548822269	3.1315534042192	2.89432836918596	2.93815830389951	3.00683338684996	2.88219931529867	2.96759919389703	3.08680420479147	3.23201568348723	3.05080556247916	2.94230511623448	3.05583252575424	3.23597255817507	3.04000715032173	2.99840444662544	3.08818172158976	2.76744044299095	2.82587224958944	3.08583254257149	2.99220373716588	3.04155942751592	3.03115569314385	3.08419561332351	2.98048561400167	3.15435364345588	3.15396078313839	2.89609384462994	2.98098228850438	3.0610169600819	3.43809610750412	3.03748451809478	2.91336650475863	3.01946422604592	3.00131698724991	3.28742322315903	3.17053422683253	3.11665712994045	2.95730505369307	2.85158574235228	3.07724488276091	3.33852818962825	3.31764355644623	3.07852548442686	2.86042376896882	3.234824964706	2.96496944478651	3.05129196612389	2.9056962485034	3.0875557505012	3.12488708500642	3.02197134319083	3.06675963182827	3.37016834298556	2.99947343905011	3.19137661113747	2.86890851743781	3.12594672847281	2.99585984569411	3.06886861911893	3.08387887873703	3.03772917740578	2.9688188440518	2.93933481259166	3.07767318589471	3.0294156641545	3.21411089249517
PCDHB18P	5.0612209045578	4.95383386734359	5.69335376071331	5.00094326911683	5.04459153279886	5.29751760498329	5.61521987770266	5.7295755546707	5.73768111282704	5.5947595380267	5.35898539188502	5.81041488873126	5.51194275970728	5.54578939968775	5.52691336554256	5.44312266402056	5.73460741597114	5.53958335337326	5.19420633344946	5.9331601215321	5.45925119448537	5.67004209838227	5.14560968108177	4.99216291069823	4.54867342135775	5.06936166955582	4.78965162758765	5.07847901392351	4.98024537549523	4.88820169086165	5.17954961363243	5.25893706958755	5.50158346976369	5.57599348714401	5.64149341445222	5.97478848649077	5.58688434291442	5.17883932998466	5.10887641671439	5.64711558600369	5.26524583417957	4.89435815214758	5.55439281163233	5.15688048728254	5.55037898038879	5.39764852004313	5.45261923530961	5.40716928223151	5.54635406154008	5.45634978051105	5.90559984555282	5.62702854680633	5.64607589786895	6.01789501227414	5.36432187419313	5.57621842451255	5.41683275409993	5.24789829074146	5.88089971078902	5.65155854759968	5.62873935367651	5.37322411423016	5.05948102506141	5.38642329329096	5.49783428958868	5.36979877148452	5.34685276127392	5.07784329233803	5.59378039777549	5.072777343498	5.54015398560831	5.34533143901166	5.62554314953382	5.34559527957351	5.42633705225299	5.86747728427035	5.00096967130448	5.66788337611193	4.80419953508006	5.44996335828869	5.62481802563946	5.53848536305162	5.32555822131288	5.2125659866591	5.51346972206228	5.4748127665182	5.45987721815947	5.68463557878767	5.61255542295102	5.13939229891561	5.48528854540961	5.85094229406981	5.01205939781167	5.18229196860708	5.78772881257366	5.39547051049268	5.40844558553319	5.53148554229822	5.54200865679294	5.64381705365109	5.60092674545834	5.03312649438078	5.20806520000307	5.39598762225897	5.21047949195006	5.06549258138964	5.60227690408558	5.93643661537459	5.70728691922831	4.77247517544544	5.52209963183587	6.02874178158494	5.71836534252664	5.75694246133442	5.46200888532704	5.63733949554916	5.42941069339372	5.50799573446821	5.55633405946109	5.81512088010646	5.67493575129791	5.89633923783387	5.44780188943	5.34051670521783	5.35391164539665	5.73238995419741	5.38113730675706	5.70534478201526	5.14207101616538	5.6404264805762	5.14302781657113	5.54400653553175	5.61524136878167	5.6350958874273	5.36343213363721	5.28944883583182	5.75034743197275	5.47266992765933	5.54898671057233	5.70895881535527	5.18845091532943	5.02211152329573	5.43661706358013	5.3943729063753	5.51065974278636
PCDHB2	3.49127679441703	3.14626007237687	7.75305720558446	3.29184321575015	3.72560508144166	7.18307640519051	3.77494796000759	3.50991997813086	3.7872654101205	6.63466857904393	7.01201700823278	3.61250008212809	7.16979037165315	3.78731583264044	8.19646729853996	4.22217973557868	3.6988737442212	7.70772173744145	3.63416193703032	7.71199643570826	4.75306211032827	4.01651320175934	4.10885775958901	3.12108533655244	3.53360879527894	3.51489496580192	3.86175462627804	4.1352011087925	3.65508026616145	3.70564673843045	5.43278348138874	3.1987958326969	3.29274188727732	3.48984451780968	4.28202350393167	8.17268558263994	3.89188417340231	3.5412003363889	3.5773217688247	6.94600629864645	3.5142798412948	3.40787395691532	3.94169746548436	5.00748972646454	3.19968474132431	3.49781133267866	3.13730151557847	3.46860169498117	3.33818021651107	3.40123572089852	5.11149512184289	2.9501473876456	3.42827827697992	2.73567635310371	3.45467446279626	4.03889345558605	3.79861834394312	3.52395612849978	3.11703843020096	3.4962182637753	3.23733462413275	3.71159022331181	3.08337393898566	3.67013209557247	3.44983394258109	3.98982481711368	3.0167239590253	3.34637418809708	3.71822246428655	3.41040903333383	3.35530144980312	3.33613145195642	3.29691028674315	3.21047889359615	3.54404637499015	3.24925147433625	3.38350389279792	3.39531553048347	3.13247354983039	2.98024312057798	3.15542164281686	3.81889315442201	3.59866650238711	4.06770797368795	3.52395612849978	3.58405670615096	3.63757225430364	3.46774216924888	3.32094137184699	3.79458988990037	2.91951359838827	3.33105208721493	3.0963723315045	3.78357678947656	3.33066606755642	3.12258177249351	3.40632929759181	3.62406624037394	3.22257135739663	3.10146552828535	3.13536543080348	3.25533779939886	4.15550225829002	5.26934002306531	3.49020551541776	3.64966896069359	3.17173821279474	3.32556074750448	3.16472699227432	3.22375689081723	3.30472454946561	2.6732582892669	3.24398116420924	5.45383294923102	4.23470368243576	5.1532601695476	3.36235393630441	3.40400053182486	3.31978566816739	3.3800715521799	3.23341624676495	3.28393166251372	3.53082527729517	3.71049774187159	4.32906943395736	3.52171710418068	3.24763744187658	3.54711098672266	3.53489038124731	3.12094778972539	3.54827415338216	3.2427201739452	3.10425419503484	4.68354317370904	3.14147561294067	3.91061882889506	3.58927300846684	3.23347625399772	3.38300473917193	3.13503813827904	3.36290907354516	3.29567152261751	5.30749065047576	3.27423474356246	3.35059926063297
PCDHB3	5.19364384692001	4.82463163386939	6.11785871358019	5.01216587345406	5.11799003356729	5.73405925405017	5.30592487513599	5.49322110326848	5.59322738976184	5.72097314763106	5.89565881362797	5.7173629813266	5.71535387157596	4.92511158734696	6.34395990264152	5.25549143309849	5.55202485582719	5.97734302570303	4.95327687903979	6.23252795577213	5.35064296408697	5.6184878220298	5.29622270412068	4.92474355191646	5.04849263277876	5.07851894407306	4.92834897021854	5.26156773403372	5.08738714640006	5.06468804375578	5.46446866660433	5.32928586749727	5.33057571685425	5.67697538861758	5.62758804158114	6.1803669393839	5.56784759695049	5.29494058697291	4.97751500651431	5.99236366400419	5.39423554471165	5.50177565316982	5.7883883835414	6.01441974527286	4.97010468868924	5.324903866882	5.29990202734729	6.05295358166634	5.32382007490349	5.42712983529006	6.04445827887896	5.66691575680991	5.98215484235649	5.52897905417249	5.537398611661	5.73474425385355	5.10747319036126	5.27579292090795	5.76101449844638	5.57178699659033	5.67552907061533	5.14098912098006	5.03777421808127	5.49190354471008	5.32238333739598	5.87064278579046	5.347355120287	4.85365566925771	5.67334650218252	5.36208432343558	5.55910396465312	5.34572071850821	5.46035155811615	5.07591382521871	5.44611107698777	5.43384013770862	5.43764520010633	5.8282435975961	5.23100215203188	5.42835623519352	5.39032767749507	5.43181602952062	5.17575134205221	5.36475598648172	5.69755552469165	5.50375785366395	5.35624051803781	5.36445547476377	5.47823692163972	5.69279298469718	5.89199006072252	5.43768792442583	5.36846328285879	5.41916452329887	5.49007892470005	5.37440948218145	5.72308355775033	6.19443388475896	5.28799161250065	5.75879348561166	5.53111173218046	5.3161678772901	5.35444336949309	5.90011954119005	5.49884438219351	5.10324527912609	5.29775477325186	5.27748647135832	5.79697643003559	5.13230796947458	5.65885102077471	5.73304708762657	5.43609837652294	6.60002681929182	5.557939551596	5.76524456811621	5.00370738951634	5.46471030126536	5.18695131622593	5.46471030126536	5.71712918263092	6.81648043173486	5.59508301494461	5.40773881702032	5.76696975935223	5.90059261965243	5.41595951886978	5.33472588080519	5.76054358974934	5.77614854027677	5.44137909852669	5.12878914667533	5.42526201006831	5.82662293106794	5.34341336047998	5.43003600618742	5.57374085247899	4.969749587356	5.50095474671626	5.55779764676119	5.77816977891228	5.35493858185408	5.78034738016801	5.4294872265993	5.70324795185558
PCDHB4	4.56336756695217	4.32922448252615	4.27301929950864	3.7804735638705	4.81457337844135	4.29295121040748	4.96101121563276	4.96692260898694	4.67409088287468	4.69288511517481	4.36491837703149	5.12494080033795	4.00164222839688	4.07125655473179	4.14053545139352	4.02252546180956	4.00178254159834	4.02335168807028	4.22537865066182	3.82360405217076	4.1766339117945	3.80716492350175	4.0541263130298	3.70114004216147	4.3468235051971	4.07739407417413	5.07910909868583	5.13122009745411	5.0044926452815	5.04403152913647	4.20738219858062	4.84687908512986	4.66223471172703	4.69427401035988	4.02860746020897	3.85946675585161	3.97155096241767	4.12345881231009	5.01079849354692	4.11902680589159	4.83339487631123	5.00193965446678	4.74753366969419	4.62284677759719	3.99464403629355	4.56830196949797	4.34034560138986	4.77770802338864	4.31578610241321	4.64776304397509	4.50844290058505	4.67623920607598	6.46181211791839	4.1596449808536	4.21411115450984	4.37810298557922	4.01653853048001	4.23507360198585	4.18432991097563	3.90332283605212	4.23307002514642	4.38718954203109	4.55146631394421	4.5551801665763	3.95264845225156	4.17996591538806	4.1235621027747	4.04312597295864	5.01361344753772	4.36301019520062	4.09713713699972	3.91883002597725	4.32402095455088	4.28084145735936	4.39768280164435	4.16883031434952	4.07451742151074	4.14316340454075	4.37877884751822	3.91901546782226	3.96608624006328	4.92600349451359	4.43350360651953	4.07813599074697	4.42841516470358	4.30201051408067	4.2093139609034	3.9426157243412	4.99228161738494	4.79521871890644	4.38027991426048	4.25077714637056	4.24279333939426	4.56297448477406	4.35455763416619	3.9112396031004	4.77320801252392	4.09385291079485	4.84215627701496	4.36468905530626	3.97340678780938	4.77714030630436	4.78892868074797	4.31685292610926	3.86389582994469	4.84706595086756	3.90233414894226	4.87607474675987	6.48102396222826	5.02169072591937	3.91646851683855	4.3013821665474	4.39467558800802	4.27437569551228	4.24717912597765	4.51652289060718	4.25949345389784	4.53006643571387	4.19311664100097	3.89465032848252	4.21580334269948	4.06786148707964	4.89917403978413	4.74654971732348	4.76379563845242	5.96176910338269	4.54031815858473	4.26910171510868	4.40154199352103	4.17089364231727	4.20238666592026	4.34676424799638	4.14697000020353	4.20568823596617	3.800647460211	4.98792397274159	4.43977150767942	4.35369954744522	6.32125193349859	3.79228327004213	4.40276196895635	5.14473428846673	4.43538347052786	4.29018988910203	4.11907659062077
PCDHB5	4.12239247512392	3.76281617352697	3.15915303449668	3.14698269668741	4.01833726162974	3.51241736020427	3.80261240968561	3.94641314549301	4.28357172787414	3.66481560950219	3.60561684109465	3.67674804912763	3.12878480268204	3.22812175784148	2.8953665061194	3.71648325080147	3.11706696884578	2.94066761530235	2.99213368776994	3.20840603156617	3.14991326251803	3.21996222997181	3.30962773724111	2.91122706809451	2.90922222071292	3.19406192906303	3.65648663567098	3.75172919684758	3.76067788352231	3.36399528299372	3.18492918273219	4.29026002499405	3.83739056212546	4.05985082898728	3.16643164420259	3.18384251985982	3.61125041061649	3.23522539825689	3.44739259558053	3.21659278933583	3.24688942339641	3.54364080871566	3.57172458103316	5.25268734664234	3.14557033146838	3.08022049374025	3.2719029496647	3.58091509477936	3.09444375058955	2.96357751738066	3.26059261355732	3.24181601581185	2.82266189956999	3.01736258305576	3.18180803683866	3.33915896945065	3.39505813818261	3.12605603845385	3.13585888413767	2.72400294962969	2.7533917988247	3.40617288865672	3.04898820438013	3.34028403545369	2.86073748296667	2.7498577350601	2.98189517426233	3.21425135901853	3.66978816006798	3.07536397852584	3.12996868363152	3.02897809045925	3.38682503826304	3.05437899276692	3.24741520306191	3.28488377742146	3.20332964814208	3.11462526666883	3.25255700525847	3.03944294226312	2.8939552745938	3.83841817349849	3.45519122636278	3.00910127450038	3.03600651317015	2.91170040455335	2.94877498418992	2.96555709559103	3.11360333650656	3.51606175364165	3.22572123723944	3.29942159254768	2.89746278927263	3.59600683015	3.16992733539169	2.91064238661638	3.15964514061003	3.61600759257163	3.15470295105543	3.1612097967441	3.38482419113691	3.10308331413744	3.65440878031057	3.12481638335876	3.115834235476	3.32588689370344	3.24862785979932	3.25457465431852	3.50065444259462	2.88748529896957	3.15191320643986	2.69432319222785	2.87220422999321	3.02176591651459	3.26843685655938	3.20873333438325	3.61360591793162	3.38286697326836	3.07910948503309	3.20300749377359	2.85727288410382	2.97407729271483	2.75444374207773	3.06566680080117	3.05102261824575	2.74296271733221	3.02654146368574	3.05081923937149	3.63384020204997	2.98627042732212	3.26669632470337	3.17708679946403	2.8953665061194	2.9116540740581	2.77905492132342	3.18366836350386	3.57139638426297	3.19829863469661	2.82209116747371	3.00380205388826	3.18871294354726	3.07207665322906	3.11924503983134	3.16076531648249	3.04717697997776
PCDHB6	4.93023453774609	4.60412775996607	5.40021460041112	4.75850365789347	4.45755561355621	4.93436659826719	5.08825244269624	5.57254389585976	5.46708739018242	4.98389885686244	5.09025977032757	5.41295108067986	5.21832072492842	4.7299882212393	5.3357015917993	5.09434489506826	5.35040388658732	5.27293289690406	4.95908469344732	5.23243126859408	4.59553264995978	5.22751407393178	4.64695162052294	4.62386780721392	4.86873378269117	4.67926558418685	4.71414904514157	4.55120388604567	4.43325809954217	4.57799864340049	5.10943492825489	5.04836618109029	5.05952962619156	5.0392317579935	4.92613068475664	4.92075596445144	5.42532296230565	4.64480617166475	4.74266498894235	5.17834966633357	4.80915456527018	4.92613068475664	5.47742499627601	5.35940713640354	4.87155075268392	5.18154176468528	5.31395066140892	5.60450012115443	4.99782075435461	5.09025977032757	5.72560542605098	5.2908962616158	5.1785413259708	5.38637642164537	5.24268160272244	4.99244012909104	5.18635483723175	4.80088993581406	5.54883479300953	5.37851132732466	5.10781762070001	5.20933561843009	4.75183737391996	5.05036024559659	5.12096339993279	4.81888769501877	5.3354274075526	4.85595605274358	5.40935837159295	4.56617253766293	5.46622113085126	5.01077913502158	5.2646540532819	4.75984769695907	5.42597246617952	5.19439561053741	4.66323813468039	5.2283264566472	5.08156462288755	5.43961593140387	4.78246281901893	5.3379272384955	4.92401568751441	4.82663925439807	4.99449544103239	5.3087439496577	4.78103577343617	4.53431943924358	5.37460629182321	5.13614835319278	4.91704692896074	5.02117726044839	5.30692835448456	4.62632717575416	5.19523247980888	5.44589269044392	5.27298654186246	5.10908690290772	5.17608646783412	5.46265197807185	5.04090377001087	4.54834232948593	5.10502210706465	5.33530840342626	5.16536666150415	5.18302418117203	5.10474570715406	5.47256649598491	5.64381491245022	4.7297717712329	5.55754268815554	4.72918325101721	5.31090162097384	5.36545871772484	5.27757570328028	5.03293623727778	4.53385926470834	5.16375514646543	5.05326017701275	5.77842263940584	5.38825872963644	5.17015552537297	5.1591319586965	4.9241992186785	5.47737982757738	5.20600122104411	5.55704089354722	4.67938978055885	5.31933339005466	5.20392072403257	5.14946421617172	4.78424295280448	5.07909418731652	5.04021458580411	5.07442754976118	5.12291596147583	5.21529499107459	4.84435750923921	5.5620086163723	5.24311171556637	5.04916711599828	4.65868019650156	5.52817094667946	4.99411947460299	4.87991440773374
PCDHB7	4.69323603620356	4.6664311144741	4.12743126987421	4.12215658152822	4.99969690460865	4.26807081006226	6.89242766777226	6.49652492553415	6.35827565702141	4.41545838029338	4.05355270506242	6.2873470740101	4.20099032428689	4.16064797889921	4.08654155932116	5.9181192009733	6.34435248496418	3.72063321109541	3.92128878764425	4.0149238880928	6.17812406777309	6.33026833610831	3.7941758647632	3.54596071503635	3.5453240951452	4.00729867922231	4.8214497402671	4.75402976418198	4.6074448509388	4.94238913146132	3.87221286749639	5.24993221117936	5.16779715229518	6.72973839569402	3.8958547479669	4.23102752254569	6.03221637147024	3.74371014218606	4.70220531586013	4.28932812645578	4.22034550063671	4.08451920794859	4.42138267225982	5.60065680139767	4.26685322573199	4.28638755680951	3.86114348741154	5.15946472836503	4.29526775836574	4.25477953335745	4.86299490514633	4.47244396986	4.08175147268895	4.54251613701536	4.06484169738266	4.54379694579419	3.90283674131335	3.93802984238988	5.62536028976588	4.36377491961848	3.57399771177529	4.63052126057865	4.31263869261594	4.40529573539484	4.41644538780969	4.36416477988083	4.09833621898578	4.1042735325073	4.45305389457159	4.33971205679206	4.70268270129563	4.59936569306742	4.42053445574262	4.00328290649852	4.647681677203	4.29872668776865	4.24221894597193	4.68107366247203	3.83784477917364	4.31041713438455	4.20413290133477	5.19275406047324	4.84277083058752	4.50248006015526	4.56875367014306	4.20769926183567	4.10364158895443	3.57492065065321	4.2679679458525	4.21530792636377	4.70039078605655	4.01673042476726	4.00207422417697	3.61787251441432	4.19140266144011	4.19426982423635	4.73054982195214	4.69564047646988	3.74691345476913	4.67457058652864	3.64971599947867	4.38137418039244	4.75702333274536	4.60976762490519	4.38159955738478	4.25848246496884	4.31969033727674	4.48313589347521	6.4823999335961	4.12140809218213	4.56442045649484	4.34165407037862	4.38971025122316	4.56002996028143	4.08337191246614	4.31879495084914	4.59541631649463	4.76030333838396	4.18121298484539	4.23612591399304	4.45482258695382	4.04492792007595	4.77735789018306	4.71086459076423	4.78942689469553	3.89207835175958	4.74529320848847	4.05957548074759	4.79688215266441	4.07958543075528	3.77833079813523	4.09681344346787	3.95491420116776	4.14239512011605	4.16938842345106	4.53611022833579	5.97867233771636	4.0525560416626	4.11985269007104	3.87757725178213	4.34470975491261	3.87814665166724	4.2307379922201	4.15400602460691	3.88900867913744
PCDHB8	3.18839700286171	3.03844511652806	3.05651344269217	3.13999536573548	3.37362814826599	3.33271658923991	3.05779257169042	3.18094444813325	3.06806968029698	3.1856328518298	3.17921086699739	3.2472093280241	3.14835154192675	3.28413034463354	3.02385733759795	3.10228140451851	3.1424315731001	3.10650994521877	3.06949767939176	3.11406248743007	3.18839700286171	3.23553148743254	3.3307512597274	3.06911260101725	3.7010252111561	3.34050043280007	3.19006949793928	3.25652644220723	3.09525347638081	3.03830834566949	3.21821647412041	3.09733963568238	3.06444042835656	2.94691389727247	3.19817250371477	3.00251745876119	2.9406386531807	3.1150238858839	3.08156684702591	3.20935250553141	3.04205433087225	3.10138763538779	3.47635563493101	4.0285623393802	3.0625099448079	3.33777770721767	3.11082407458041	3.41375929335483	3.09756764572287	3.27241476541261	3.51777947640927	3.0356472974373	3.44324779260226	3.04631661186589	3.26631086313162	3.50499619145558	3.25376514450008	3.36172439691149	3.08368839183229	3.05286807832423	3.12343340945015	3.38346415326961	3.15664567109869	3.17771047121059	3.13373652058383	3.30688194605804	3.15439029983125	2.93814948658455	3.37731369858008	3.17132914992206	3.28942799816265	3.18527293928543	2.90259023876826	3.33127240930845	2.99013730851154	3.02241454324063	3.12494276533856	2.97066207078473	3.06077757032145	3.09708816335889	3.35082266986195	2.94137098136868	3.36560313713434	3.17127545139661	2.99293399778196	3.18126342711468	3.04570619062069	3.00049407776706	3.22824805925801	3.20831876716295	3.17221567055687	3.56329916908992	3.12632375332058	3.07478654379069	3.21572940764952	3.11451217278969	3.18839700286171	3.37879043299574	3.27472171657537	3.62926127943172	3.33989252731733	3.2924367806687	2.97145005595369	3.80282988942912	3.21477791210942	2.99008445484951	3.20097080616119	3.18839700286171	3.73484582617087	3.394069631244	3.41121593081578	3.31055270006562	3.61316226566442	3.84403306988707	3.38261798740385	3.11081211603	3.32796635056892	4.64418771994377	3.16217556230399	3.0987560720284	3.30670912605501	2.89999680923152	3.44439001176994	3.36215399442407	3.1312124892837	3.1613204536304	3.45909659934591	2.87298035898354	3.17246000660995	3.50990435612789	3.22958306702832	3.18839700286171	2.98588792923061	3.41979393160146	3.15008900482887	3.17233661662024	3.69209644531797	3.02133645513429	3.19189052641312	3.12033635807379	3.3070900692716	2.85981145812871	3.57986430659366	3.5192674551991	3.328684043924
PCDHB9	4.55472321421826	4.7153607129858	4.81993141158295	4.43294693323287	4.29771857552498	4.66774670425748	4.49576093646171	4.52920110635232	5.38151615196564	4.9004855373611	4.62816831633841	4.57930490378495	5.05721074411141	4.44551393755265	4.55851021654415	4.75426108878508	4.60754862490615	4.6614302331472	4.48418398784173	4.60109550484605	4.62151516670959	4.48071619019005	4.3778435551098	4.56673993910151	4.51225237447126	4.52059433097769	4.65820562453512	4.50697244534183	4.34418619270414	4.39745520549634	4.6983475905121	4.48005821800386	4.61333988804397	4.67705584313274	4.69261659980642	4.26399975098686	4.69369231522332	4.25143447406116	4.39528348732962	4.85643832829166	4.38275980708553	4.30604960763816	4.40575935554748	4.56275055544092	4.8549861553263	4.8032960283019	4.71536660250669	4.39767575967226	4.5021758662225	4.12415960848288	4.56949367522829	4.66596054588952	4.81255861521999	4.87333371486661	4.80776153764218	4.28266040497677	4.42867571117491	4.80678901628098	5.20704305314259	4.36026605568014	4.77006263390176	4.9524218147512	4.48736372496739	4.26720322555407	4.41115946875247	4.57711637190414	4.50520124338669	4.23947830682961	4.50453996698567	4.46147181658986	4.50728430563429	4.06293537698889	4.36344082763592	4.60308507968463	4.50958933452895	4.59737869678205	4.65714461507924	4.56187577502113	4.41628833198522	4.53149652047333	4.32214349122507	4.47612964331664	4.11222698308656	4.30555087139683	4.64598993806154	4.51826836564642	4.21245286069891	4.5777701215897	4.31700621312424	4.30816845037024	4.64860708940691	4.26354089817414	4.38442214182074	4.84100950098856	4.37471654726315	4.75761083908631	4.52920110635232	4.71002753274044	4.50496653174173	4.54221959378296	4.26871878853015	4.49781541031419	4.26204265964555	4.40299924192183	4.3585117663444	5.18779013040899	4.50027753476226	4.60879068615711	5.20957314689921	4.39121883042284	4.41142034783049	4.53206049202591	4.35350597651662	4.8535677526377	4.44621975451969	4.67798749875315	4.59637275672459	4.35827563595293	4.70199634170149	4.47657536258596	4.73839389311717	4.60833154465059	4.39211484998095	4.33862170163619	4.26986662761281	4.43428537117605	4.72594100893984	4.68986034714945	4.99426792263504	4.44551393755265	4.61771932699645	4.54886639603745	4.40170376250093	4.43628243494638	4.49073926845717	4.29567797433082	4.39099542456027	4.63121202038993	4.36197184997221	4.47797057562864	4.3661784927121	4.92032415101218	4.5005487304608	4.50721572733486	4.44621975451969
PCDHGA1	7.65542113957731	7.37477949747795	7.55603088231438	7.41658221614319	7.03979591099054	7.23048035610519	7.46506670906067	7.86777759643046	7.61817920994856	7.38039995126794	7.73000692977577	7.92369662417345	7.51675488886804	6.72928483982239	7.4282198537696	7.44905377409336	7.53337779380872	7.5523641565714	7.07907622323409	7.47246554896898	7.72994116477779	7.70269178760675	6.66692034479351	6.29588955307055	6.38903647238493	6.72956665823246	6.35935551030408	6.20374855180091	6.52261934109943	6.41268810465589	7.3667383778348	7.36275186578076	7.0782072456953	7.89027724365533	6.94832511618294	7.12208923970797	7.32461804896899	5.8621078428913	6.1622998748514	6.7557492170632	7.97646516213706	7.0557702883374	7.70174344957335	8.2783986214337	7.84148770141458	7.99144648541464	7.51069313416022	8.57194288388238	7.8259924550951	7.56865191674956	7.55064376340508	8.32633303957471	8.05044192216144	7.02273465558066	7.58668796723523	7.12992536028172	7.10967361539146	8.05301411577809	7.55028964251976	7.44032888456934	7.28544435070808	7.96930010497051	7.87698343324737	7.47230994553011	7.38663128267476	7.33731784028041	8.03809844581042	7.29574299758758	9.02811760286976	7.89635637072451	7.31214288830723	7.42122749691393	7.61397807749484	7.88883161330922	8.34442147417351	7.79776511461603	7.26360602405792	8.04789788413559	8.60423914703514	7.34323094750281	7.52206422961548	8.56432832749649	7.75719102851048	8.05853819818076	7.05447515140445	8.04209230397339	7.67026127457052	7.00832181746447	7.82858505322167	7.23625791190714	7.38743013850457	7.50950565252766	7.89012950063513	7.93853434239219	7.52206422961548	7.13327699506641	7.96687010122522	8.39773147243519	7.3436230957181	6.90073342185149	7.28762126728397	8.00043110823568	7.91348407012144	7.52206422961548	7.99444382353998	7.89405596114361	7.03221732765443	7.31608093959634	8.20282627472899	7.37288727794734	7.06372053564531	7.32559517573374	7.90414573540737	8.39458643472403	7.8179924623817	7.64461796088341	7.07988981455961	7.77992868432125	7.48501382050557	7.59197171886214	6.88129540146697	7.72746452042925	7.94735277124802	7.65873521549874	8.56782815125687	7.50582857222145	7.49153891387442	7.56246964891264	8.4053814822824	6.64222020759021	6.94482648510795	7.80933263621749	7.36628104517254	8.08120889550894	7.08746233136898	8.07284907848848	8.15354481940552	6.86505483586755	7.15650684537482	7.82633943061148	7.42663012072873	7.66082003015069	8.01078997550425	7.1804003761956	6.9713517939457
PCDHGA10	4.73198337428282	4.76235418012627	4.79245619270478	5.10697309030399	4.5210774988119	4.76835985187341	5.21901835139466	6.09307998910589	5.36114594817087	4.81752534593383	5.48564173944429	5.73730342557781	5.1884111569028	4.05110557756809	5.12600564355075	6.13365152223008	5.84918873128106	5.59338750087707	4.61075436864069	5.08713995315378	6.5505796983906	5.48465950576013	4.4709746825891	4.8975750448294	3.99187870655881	4.47851015866028	4.7017891429333	4.49404955507486	4.39612598465161	4.49324299792428	5.12923538679059	4.76872690715445	4.58749085034973	5.88583408465905	4.8197596734313	4.9337206363654	5.79939206433961	4.64683563906102	4.30632349858421	5.44654953263112	4.95091214844746	4.97931231319544	5.59401837501787	4.9268294177141	5.07212534246536	5.13216413958605	4.9764618899365	4.75181717666926	4.97645128618588	4.45754675146456	5.23560772808653	5.12572870434111	5.17820774230707	4.32537954367805	5.75076357929278	4.3526700358806	5.73912571831936	5.17081721435073	4.76115534179112	4.76937540195626	5.33640531527958	5.89882848659459	4.52832429505736	4.81625921109398	4.58772378333092	4.74642119715799	4.97931231319544	5.19236243613356	6.11213364495394	5.33491581634853	4.80390224202998	5.08679849101374	5.18449840771064	4.58358425453373	5.52500753601606	5.42942847320573	4.57345515757972	5.08972557865747	6.37569513985901	4.49086422586183	5.11864070908321	4.7069987247833	4.87359800391103	4.79579426247219	4.90033321452747	5.04652976446328	5.01249137820664	4.56984466968618	4.97059466246099	4.45666210241735	4.90573312471315	5.30463138328493	5.54043122182002	5.99472816018047	5.13587351934699	4.9387560257706	4.90861963981819	4.91609298529474	4.94247986301504	4.38967003957038	5.36908683131832	4.86266488587094	4.81617166236343	4.88283900424675	4.948771777664	4.62959167396393	4.91794044854858	4.33630090833453	6.33001616619672	4.79826751851133	4.80576407098952	4.87624624281293	4.70066781544882	5.46645204097696	4.7794585148267	4.6796045896744	4.41384877160929	4.64022307636198	4.98046526402016	4.88505367106562	4.6503823102501	4.67990012838001	4.78201013827686	4.30086073795421	4.7579065444551	5.357894230199	5.63304913566195	4.90974112496256	4.81451950189862	5.41248491259519	4.59810126711122	5.01454749108427	5.45764464943833	5.18692121237517	5.06586119092775	4.98037458007616	4.98590273641373	5.57924907040796	5.52836929036651	5.45664550888218	4.72282602385534	4.92739074740363	5.38991613207535	5.22733192103671	4.42785553614872
PCDHGA11	3.20616290098378	3.13901120231511	3.26060096575597	3.08408982623018	3.13709874608858	3.27677642806629	3.36734050860712	3.41135702465931	3.18968074186846	3.30158643622397	3.1100222945378	3.22403899475674	3.35752615074884	3.41217529269083	3.25291039927026	3.27003287111225	3.32171568961806	3.57342299005537	3.09228289693594	3.39667302609513	3.09218690747537	3.31025684387796	3.34553037143213	3.26619366779971	3.34515184809743	3.16578354828839	3.20497752860856	3.07029323259012	3.08469809152566	3.16768252924707	3.2293738285658	3.05674652004687	3.12726363193214	3.14309739993702	3.20358992107079	3.3603753664786	3.11446484902945	3.2979111967728	3.05634850292365	3.29500773669563	3.50497736866111	3.18133438389234	3.36396716880636	3.39397541023859	3.64697896552122	3.38323105204925	3.13343447153379	2.91901296437994	3.25990660701603	3.08599017018982	3.24941052671785	3.10162715126593	3.14407898271891	3.71794259616778	3.23599393782867	3.56653205454847	3.19143236863424	3.12264565810671	3.40613635909455	3.25532682508055	3.58747222774278	3.26018912707339	3.0101346817562	3.03806106245825	3.16879144757114	3.18177705159026	3.16657729060945	3.30756676964538	3.23129203946811	3.23694581409058	3.5119889140434	3.9087052845517	3.56166131234906	3.03569756939903	3.77549188748824	3.35504383819318	3.25597243803563	3.84570320896032	3.12120426419543	3.11768620510401	3.61075417378094	3.07638704185816	2.89395661619691	3.25563910055603	3.23417060242735	3.50746594402788	3.35773555954562	3.42964443526076	3.29079043126149	3.24456914406356	3.31631338102833	3.43779842567818	3.10204846731404	2.8083274362108	3.70436096160233	3.0822819177546	3.59506912861928	3.59606713245733	3.41386968377945	3.36318895710134	3.30011604961771	3.39554142144456	3.07562259067964	3.17045720171382	3.14852751279938	3.26628335607429	3.24456914406356	3.36096163043741	3.41516494857112	3.14899052885751	3.43151524830099	3.32293965117774	3.41427635893426	3.37477494592541	3.44550407937484	3.04163309682751	3.40013700285879	3.27052739202636	3.12075564044455	3.74181860087534	3.31921174515833	3.17157548986532	3.53652066673187	3.48059152900748	3.45335692345205	3.21573874353332	3.18523251385169	3.43416258617933	3.27780836246947	3.01784436829179	3.23464875194967	3.14196787851762	3.17820176001473	3.79628208167212	3.49365602660231	3.68008873594181	3.10263327853658	3.1818192439457	3.4608017447119	3.25222501430707	3.07988548576024	3.09659185188937	3.31175250147547	3.51238065387013	3.22221285167258
PCDHGA3	4.78093777149402	4.68788389851405	4.50768308559483	4.61488582133247	4.42175162396874	4.4908072883199	4.65140769837868	4.81021022709542	4.80597667858302	4.56225135848875	4.58433319487264	4.71559062376185	4.70438859762983	4.17114076667035	4.41264178097216	4.56298645501176	4.98483427405434	4.59262900049407	4.6191228514997	4.47543141171907	4.73251024161932	5.03295619080625	4.16457075490496	4.49470879026461	4.35857260228628	4.60428866697234	4.45057632780792	4.18969268607927	4.45619077001531	4.74739193511333	4.57796392363171	4.52674293296461	4.80686920557535	4.55507635976815	4.55624683800563	4.06003208425293	4.51556266995344	4.46822226027847	4.18247483362024	4.5835910414779	4.62955255217774	4.59419463311529	4.88008648060225	5.1299518379757	4.96700710085562	4.5835910414779	4.74528788822957	4.6020658650578	4.86048227725955	4.55358636838624	5.25043724088082	4.90474734935295	5.1563352061852	4.74705248483604	4.81110827433908	4.33974133297965	4.99319256811327	5.05452459573951	4.69715066604675	4.59584616160575	5.16957347990462	4.78489633896167	4.8198805148961	4.36067050075012	4.72866964121649	4.35687409878783	5.10990179264825	4.70103564356014	4.4102333533621	5.03545401994695	4.71431024074419	5.04864329977896	5.1416006244615	3.96199068265103	5.09501542723723	4.7068030470162	4.79532737427291	4.82834030266927	5.15096065066076	4.78001895759428	4.94153286577507	4.82726404629189	4.38880561610826	4.42447440390319	4.83616901068313	4.51240314090518	4.49338985579385	4.88189903955467	4.75642386967164	4.81184631637269	4.85423514374043	4.75602962143173	4.54614995500872	5.29823430185093	4.77148141170569	4.84332020463676	5.28841001212771	5.16834793491783	4.38547254332136	4.91783515465019	4.84955465053885	4.58142895742262	4.86876841280853	4.70103564356014	4.73743589517113	5.15602333874157	4.73873592141823	5.47014746946426	4.84520664097645	4.98503352084363	4.64420108845535	4.31755184693092	4.28260019138432	5.14393827417026	5.14150364793821	4.47266221254727	4.74552476874272	4.29664012196778	4.50214185366708	4.81226235245361	4.95755016689505	4.47071317422353	4.52060676998823	5.0775678215504	4.7701520223614	4.7493771897506	4.98395664910915	4.69503053497628	4.40333746858345	4.78412859189187	4.70103564356014	5.21309472806134	4.84104532717158	4.3259235704163	4.58503220562411	4.74967739786218	4.67730418798347	4.55975005618956	4.81425070801332	4.86423726605285	5.01116302999655	5.21182354524596	4.54462136775848	4.65781646126457	4.54238856515516
PCDHGA4	3.61284318652115	3.51686481912711	3.2541282719109	3.3483555069216	3.44968119695762	3.34327410672913	5.61721996335649	5.57900516281468	5.36365419416054	3.35601593099824	3.46612116690364	5.4988411380678	3.47895964702833	3.47172101389784	3.50389402121471	5.64595941201802	6.40416778881638	4.13064603460441	3.62610241296727	3.73646228876879	5.93113746022678	6.35784071748219	3.64382492053905	3.83377987744407	3.94566088650084	3.54337174631049	3.6327947543532	3.51573058640037	3.62880447532333	3.48284378456113	3.45019782812996	3.33353326311155	3.3094625143896	5.06889904178008	3.36034313835861	3.66510603397933	5.76393740092537	3.73897398062773	3.73895348390612	3.85814437537198	3.5598041353898	3.25509109906935	3.27596095019827	3.55101519185012	3.47435491180127	3.28135951948994	3.2753845528724	3.67870403685904	3.65576922821529	3.28529257420085	3.23592871859522	3.23657678802006	3.20052179403186	3.78047593337348	3.3761164768256	3.27971346016671	3.29098856631385	3.57588026649115	3.52109416665739	3.36400209745105	3.51451023000265	5.47504148884509	3.13331999460306	3.03849464601267	3.68831016437575	3.44501725953427	3.339067647871	3.46483999899516	3.30754120548852	3.16994550368566	3.32777935671076	3.60206852768265	3.46483999899516	3.37034732778433	5.00113218541326	3.34227520052568	3.46483999899516	3.49693857822612	3.24374279068555	3.20555318116632	3.21844068436217	3.88351501833971	3.64652426874587	3.19255971070908	3.21301115243796	3.5772453262974	3.17132445114054	3.15309170591824	3.41310379438074	3.22127424822958	3.37985049346587	3.48343612097756	3.25899154646691	3.09364644834142	3.22381206804664	3.38008664301695	3.1529326992123	4.27759429436466	3.16936177448339	3.22461814540417	3.62437462048043	3.55810764124342	3.21266617441357	3.22386042230976	3.34983950006976	3.40668865479435	3.33932181136121	3.41530527670983	4.77694972389315	3.32556283984136	3.28516630354271	3.46483999899516	3.22803722514809	3.49881739662056	3.53067739402658	3.13879058272311	3.17876213703399	3.19613145152548	3.78892735491202	3.29938274888968	3.30672593890398	3.45023091209033	3.50025214866677	3.07635287187887	3.52494518679891	3.34505872728489	3.50713420436925	4.21338563352879	3.23798582273681	3.37277162159875	3.53504498494627	3.96309432728891	3.37490536928114	3.23966468284245	3.19712506741514	3.37954897814003	3.37606782769121	3.46247266487154	3.12848831371156	3.56836073163572	3.08639263886649	3.34822595484742	3.49178812930047	3.29329510002628	3.21629724407319
PCDHGA8	3.31121420132794	3.13701266140837	3.01175580991754	3.10056976487863	3.09999334968472	2.74696183246526	3.15939161692173	3.03195712466148	3.04840714933977	3.07627596970223	3.08011070116066	2.89586777660576	2.80560596104652	2.77565447615814	3.16208761818879	3.14038824119561	3.23427667517356	3.0771172223412	3.34462713904619	3.27285600439324	3.36049825385353	3.12163721474248	3.17098865833436	3.65174894055266	3.16575924366711	3.09301485598048	3.11177433588661	3.18074255327705	3.12406387191557	3.24718211803257	3.16876495699632	3.02154290451512	3.03296155751358	3.0934607823604	3.12287946462045	3.03407051588611	3.12037206744301	3.24261540781751	3.23646348260021	3.15081414231886	3.50775636428764	3.84389090339726	3.24556939466478	3.40819763546326	4.50620880280594	3.24018238009602	3.39942203489259	3.97712994308961	3.6604914671472	3.207187820963	3.0586603348974	3.19672038861252	3.50806092331891	3.30972281849086	4.09697225045078	3.29619540757396	3.20163060854551	3.50069446059872	3.20186405371693	3.34203773698659	3.34877331216007	4.46638317587216	3.50688459711873	3.10682551460371	3.28981715391025	3.38496566216285	3.1467386577555	3.58929127573115	3.57814206647252	3.31573541956894	3.43186534938914	3.48378873215103	4.07148337633114	3.44308881646908	3.97467405207799	3.30459832475595	3.50183896451755	3.5407786050747	3.32307580216069	3.02921801691175	3.3382847011783	4.03626583649189	3.36824517589907	3.44471075753205	3.64145346462226	3.34321154366254	3.06291439368809	3.24967597063996	3.06876738331469	3.43099008204323	3.79164726881363	2.9940931220314	3.68802377762767	3.34259500667373	3.43846961636482	3.57677082538754	3.43319301166677	4.14053545139352	3.1351065200559	3.02361617173491	3.18868580076356	3.36231557772183	3.29190673588444	3.16343719558798	3.08112367044825	3.40558720333748	3.10555806218044	3.47096205079881	4.45235276766105	3.3433708915717	2.98708583497974	3.27351887569842	3.5248129357711	3.58458477839473	3.62519743809109	3.46961758415962	3.42036797710962	3.3280513065948	3.27132186458327	3.29595984929526	3.2705966134029	3.19247764701863	3.64029701091239	3.21783383016963	3.31182475405071	3.10570129487524	3.50132030024905	4.19097755622033	3.9538167703848	3.6023935820517	3.27275237169212	4.00787225180908	3.25750944819474	3.06689239603798	3.22195003636996	3.66189305670441	3.27882378998214	4.49698684208726	3.4145618412934	2.88644615064971	3.73794706010948	3.50864477855741	3.28285274991071	3.34197698778222	3.24809402947173
PCDHGA9	5.28590491268028	5.46499190026434	5.28922637515415	5.21109079508731	5.15708377219139	5.22964221577706	4.99594970611375	4.99738193397534	5.04801326038147	5.44093441017397	5.28049939205404	5.17529622216361	5.3267690899241	5.59718624713409	4.95333499246634	5.47432212293598	5.1191304193089	5.26847051312776	5.4344629077445	5.35976333696044	5.29228068346542	5.08954213847588	5.2824620647106	5.16089590038273	5.05868413783999	4.94684782435115	5.02530863683192	5.16822045581608	5.31671879649705	5.25799154720349	5.1245864617142	5.44645161398131	5.14614900934865	5.05155775278168	5.2794021253427	5.03870319951966	5.09285201307895	5.03178331174192	5.36170583531549	4.91714498815119	5.27641404158822	5.9914797196948	5.51103195888263	4.86905854087794	5.1759335132982	5.2607982984205	5.12882690732701	5.47111301497558	5.4781121946331	5.31886824209409	5.06469313195875	5.16084784644103	5.11012823190328	5.33592511756885	5.19655844080597	5.10096418692453	5.340116607257	5.05543989130104	5.06229637840555	5.05689526563216	5.33117610077787	5.47014635530675	4.86415867577795	5.02402908837068	5.36492716941121	5.33924823906087	5.20558847111406	5.07985664931194	5.43320849584417	5.39185049956062	5.12373156287079	5.52438567903625	5.3163297764373	5.24798726320444	5.12712079314341	5.24172745712459	5.00015812677257	5.30266925393622	5.39177948833744	4.84176737245282	5.0648565124755	5.1967337904201	5.41104327643446	5.03885811377934	5.16016842954125	5.20299048443244	5.20792786997109	4.78469296294056	5.19142868672253	5.26939647998463	5.94798270982175	5.28175666778553	5.50715041308937	5.25035418159399	5.23674733718819	5.54239371915591	5.2035972490276	5.28327022358854	5.30933550028742	5.04168866398443	5.23603053128503	4.84515033153017	5.29390178075972	5.0206981519953	4.96519257676213	5.4440471241584	4.98574775125639	5.11507594908881	5.71027867755486	5.50215677209145	5.17981161131037	5.04064639197074	5.50059583802113	5.4802390848884	5.80827561143779	5.26226452625252	5.43326640262231	5.3979265171916	5.54657004961949	5.6040881780345	5.21822720680391	5.81355926503908	5.34644738169812	5.53232151198273	5.38662090653857	5.10288589703873	5.56665952902899	5.04590120068393	5.29902045025437	5.09058986853738	5.41507013399414	5.62794415937436	5.08219121071246	5.20037144922028	5.15359078781742	5.43543068031423	5.24781071457565	5.14547357722529	5.21375508414201	5.07489998847442	5.2558954672707	5.46906787855578	5.23674733718819	5.78293130907964	5.18146975411814
PCDHGB5	5.69021216723425	5.82541572961781	5.91294207665232	6.17280055569109	6.09633103093336	6.09241377579954	5.80626463509642	5.74086591700885	5.76627663217683	6.16025121248737	5.98580288937831	5.86981195253196	5.93343474770603	5.97344296189865	5.91559309357006	6.12664902067035	6.0079993373865	6.12203241990906	6.03774744348877	5.87140614062315	6.16416407264226	5.58819846427896	6.23112575450956	5.98282740447241	5.94630109391243	5.96406670676189	5.70838220097332	5.57749770128018	6.09469445065686	5.9543603919173	5.90707035080703	6.09141473308275	6.23361014650371	5.87514838613057	6.08585884038092	6.02471167888417	5.88643028787717	5.64711219479742	5.9746099659643	5.75386146004422	5.71705036125717	5.87817491985601	5.90393177676754	5.59856628071312	5.85899653423163	5.8529842870322	5.68214583867804	6.0604233561901	5.66632596577853	6.00509364605878	6.02944472182608	5.83901598129365	5.77204582166413	6.27591238393098	6.28051735551772	5.76589960971213	5.76897172431462	5.83599098244374	5.58800197261918	6.10126439151866	6.19180719650935	6.00029708929183	6.02553012679599	5.87927914574483	5.48815704017635	5.65128431241848	5.67598595403578	6.14336034911194	5.84975481582962	6.03248659260921	5.82282494030138	5.91587380434256	5.26210331574732	5.78681913994373	6.2589576646162	5.75241704720796	5.39777105116273	6.12961389333915	5.76930812819252	5.89259843857568	6.05434842247222	5.66815280491842	5.98289496862409	5.63428916718929	5.80767556464082	6.14486848947429	6.01981251904871	5.79030362043933	5.80586183979105	6.28512811105833	5.81949784469627	5.66230431321475	5.94813139347533	6.24465603277289	5.71375993421184	6.0126392645938	5.90487459628048	6.29781182359047	5.86609604583732	6.04677970002118	6.46546727754188	5.86589646066582	5.67817655312635	5.77689537666263	5.5810959034968	5.82773106738576	6.09627724377794	6.04458515239862	5.66567667126905	5.89067697645434	5.57454551851674	6.0399643518677	5.78753197742262	5.65081570863904	5.98674184173455	5.83955131727397	5.67138341281417	5.80001419515087	5.73811185153703	5.95218003300847	6.13200901156752	5.80579263115008	5.89280882331956	6.00261101761042	5.8241382041048	5.78601853818207	5.63660981574848	6.12448287854698	5.74536385880331	5.7083536206564	5.81590184530583	5.51619912755838	5.56412532483095	5.6974872846614	5.79238355260476	5.54402622555387	5.70647788476749	5.55034302117185	5.53968813515595	5.61280491527888	5.61356778798911	5.81408852648505	5.79733497453881	5.87175875516972	5.94530336367458
PCDHGB6	3.20697515311416	3.33497128227016	3.22049572261608	3.01779544845861	3.31789751775852	3.47331920939412	3.03912371904773	3.23765744966597	3.17204832460751	3.16168060801719	3.11804810318657	3.17748062795123	3.45019557761759	3.40931518240934	3.25781287924299	3.00593704808183	3.30759673004251	3.20479301573321	3.20742617974097	3.19189741692106	3.30443081980254	3.05580850955094	3.03963129412222	3.17204832460751	3.0559692733056	3.34649084261147	2.97781966869547	3.144041861888	3.28632069017704	3.14412300934065	3.13821196444742	3.04261103853615	3.27529310423283	3.0627605910849	3.19969445895307	3.35774178467431	3.30543017801026	3.36561335189882	3.01838560245114	3.39705548825902	3.11446484902945	3.12042958380784	3.07079934117715	3.17895410026186	3.27012715717319	3.17204832460751	2.7964977249713	3.35365688823526	3.02442038126157	3.21400550075434	3.26277538985576	3.05496147593589	3.16770568395173	3.1917342218217	3.02410889694337	3.6263404015419	3.25133572395911	3.13666735101036	3.14452056859961	3.00935052148944	3.32320039723403	3.04670524593749	3.25883810066919	3.11339303636817	3.15427715355628	3.1673787489678	3.18855049942624	3.30783316916142	3.21846925622156	3.04103179000911	2.85771174546675	3.00945716744995	2.97961654998301	3.33225528609468	3.25687623958234	3.18547004899753	2.79903524240755	3.31094725679103	3.43822428852633	3.32337287927959	3.43362089795978	3.16813218462411	3.0364922273727	3.24234278130199	3.09842178808853	3.36581936008956	3.383029858337	3.08264812971149	3.02342100058988	3.05333391351764	3.20385253236006	2.91223974290352	3.29565631023576	3.22413581635481	3.16599765329281	3.29638354713999	3.06584897272284	3.2288216084816	3.30325925826465	3.55022213656445	3.62802674587045	2.99526817382712	3.12375142689155	3.01353369307334	3.1947730782115	3.37606567077925	3.24782886380166	3.09174919036146	3.17364294667913	3.50535427985761	3.12524052813049	3.09525986695504	2.91435223666428	3.37643450548818	3.24936880462848	3.3771265687062	3.15176469742645	3.00914861576342	3.23397410664876	3.41422299654633	2.98766303634427	3.37974460516129	3.35150458109178	3.4752498135922	3.17204832460751	3.17073240876215	3.12800930179108	2.92597251513419	3.24289310625008	3.18901199847818	3.30002962847461	3.20625103949345	2.95214168703323	3.26233182928133	3.1013743086238	3.24070101013217	3.20031519188729	2.8409152349408	3.11643561735363	3.27249190555209	3.05213756214478	3.38813037764009	3.09816501701514	3.47279456023152	2.9985127151512
PCDHGB7	4.37022846611816	4.51114128500928	4.76259812295718	4.16900028173493	4.22431492860751	4.54944528757713	5.46943095047485	5.488724332931	5.36960265023069	4.78303591419648	4.59424330472186	5.34847918723969	4.64916418101316	4.5355211996124	4.34091988462333	5.72349909961724	5.51045724087912	4.54165612759483	4.63686507162778	4.63186733816482	5.35966573657726	5.7014362723509	4.32641973967488	4.05210634959355	4.56563561253798	4.62203742844721	4.24608631081699	4.34849244456859	4.38355565627514	4.28987333662182	4.23726768318041	4.35442330580346	4.42564700784799	5.00744656388946	4.48537312847187	4.45882126659308	5.4912140509437	4.41005712854438	4.24982728472314	4.4489630017952	4.58668258587376	5.07552993225363	4.3374403824207	4.90018096399324	4.00132297165093	4.28746722191033	4.56475162866048	4.20642428400266	4.66755751202369	3.99800366656478	5.04152949538709	4.21647697414747	3.98382172113122	4.71158002722649	4.35119942748753	4.10185064080058	4.61170473419518	4.47607370866391	4.40893898394864	4.12095800909607	4.42704620107717	4.1654211671008	4.47625007474926	4.54248628047364	4.49550551948556	4.40756327067623	4.35421995084046	4.66536614317911	4.87250167064872	4.7455475383562	4.37528363238493	4.486666433016	4.10657027809348	4.50861835937686	4.31362259379712	4.68600045265499	4.41781324947008	4.60329404872216	4.828519822293	4.45563643300954	4.71849401264367	4.26845106401431	4.3398788704129	4.53081926598502	4.42031062590369	4.6274723255326	4.4843892647236	4.33846413003178	4.72655690853832	4.09091979503468	4.50609109374073	4.3657943150694	4.37412778931726	4.83271808196383	4.13551485086495	4.22090702775031	4.51902540085804	4.68252738738023	3.96983573557337	4.4351769057926	4.61999093082651	4.45254971475188	4.42256483148545	4.5403616595196	4.50760830275506	4.84910968992212	4.42008505247982	4.23490724953319	3.99949365794669	4.65847920000099	4.17723400385066	4.39485008396222	4.23773844035184	5.04618833805557	5.04243831101277	4.50625733420434	4.33120548793088	4.13062243744369	4.31645432936559	4.58374784169499	4.56898020588148	4.40264453141791	4.25979721918639	4.48442776009769	4.13028158315524	4.32358468569597	4.53198657610726	4.13567974245312	4.33285680349007	4.59201290863458	4.6474070604153	4.62817388729105	4.22028732195534	4.22329896701542	4.26754990959502	4.35864013087731	4.44666545582173	4.22477683502764	4.27709118674746	4.16841056285484	4.25338933030784	4.91745482595349	4.46055434872924	4.55571787780495	4.87692932309291
PCDHGB8P	3.18839700286171	3.35597745614463	3.29094535443014	3.08166832095944	3.20685718085557	3.18340670156823	2.91542396708211	3.17598847385669	3.21804280574759	3.53341061015885	3.1536295417172	3.25325356152508	3.38146065222689	3.13884780356387	3.12405216160186	3.2521332059534	2.96730444517003	3.23931158108727	3.05446808021174	3.45488198003944	3.54315524047602	3.08330390551802	3.05432268598776	3.04380493718255	3.02854668679735	3.14099916503538	2.91521547524753	3.0766605362142	3.02078525774711	3.03706457780928	3.14325956849731	3.10354453525785	3.25730284731739	3.33158962640851	3.44983394258109	3.54480520558446	3.21140780630864	3.04508936056514	3.3237739687693	3.20507534376507	3.44076250981264	3.51412224164693	3.36781685588834	3.33723013006587	3.10686575593341	3.07874913558397	2.9432768449792	3.15268322355511	3.10663517374047	3.3624907659322	3.29313562782676	2.99988376317616	3.06899066311347	3.20685718085557	3.10476922238659	2.70802631326379	3.20780909138029	3.04355131146329	3.18720063742832	3.04411863633538	3.37144455016652	3.40664328841366	3.18136223272446	3.53886407103886	2.99204860427434	3.37251225062535	3.46574963662756	3.02854668679735	3.21795584171959	3.42540222489236	4.09415839266924	3.32972498253442	3.13215562879508	3.28534451784478	2.98313558317326	3.36253707699158	3.29771501681255	3.28834862760454	3.50256055646927	3.45414318525808	3.64529689688169	3.09190117080402	3.01320857961837	3.07309063295655	3.44392741736989	3.37223345929428	3.49481392351978	2.97026735960127	3.11645918878477	2.86970110694391	3.23040790157866	2.93274341146537	3.47182805893007	3.22323533062168	3.0923499849602	3.68614900445224	3.04435162773553	3.42973590215175	3.25523583950919	3.57853170026444	3.37017146954254	2.94968459165786	3.26755425671562	2.92671278001172	3.30064948638237	3.4584231754399	3.23643932466278	3.41026947208235	2.99187890896879	3.50697979668842	3.20685718085557	3.28956854497015	3.28700640365105	3.27381778205838	3.17316406562573	3.09427538414589	3.22562365767603	3.27563955544517	3.11380985416344	3.20300749377359	2.99914711466119	3.08990699191444	3.22384171609162	2.90623525001274	3.29982495387777	3.03249015433109	3.12480890799459	3.20953442945179	3.34067130827338	3.50270440385316	3.05156264709888	3.38615007780977	2.93203285585249	3.31244365475382	3.3923699731449	2.88732972268869	3.09343504936298	2.97589165577771	3.22402479884073	3.1168951773857	3.19964826986029	3.29311956591828	3.10454665669453	3.60277959386843	3.37472724252295
PCDHGC3	3.98434085648595	3.86599457325718	3.71924353055427	3.8568329940905	4.09316759772167	3.81944290779635	4.03716587096086	3.68272085678208	3.71337179960452	3.66846641254438	3.81403102096216	3.70415599080334	3.91245219374675	3.73989385772868	3.88692738303093	3.72958661348155	3.95649409696306	4.16196907136097	3.94112841425335	4.08658535469169	3.77225948920064	4.02574202745575	3.81778518401258	4.02789659691171	3.84887660300562	4.02228848125949	4.12026388192929	4.02022676803458	4.03908889009896	3.76710308450701	4.18074283868708	3.8489681125047	4.2023081688675	3.87668717085496	4.29171514709906	4.04889831007326	3.88399974756531	3.62520258326812	3.82302113655863	3.90188742303855	3.88680963574852	3.87310436158925	4.23187783102498	3.96839700800198	4.15087495407676	3.84141275162472	3.84337556926108	4.25119096159089	4.15880340324295	3.58469619227289	3.73027672243382	3.79842373641834	3.77856725137368	3.99258389671353	4.26126985660606	3.75203551140714	4.20379063873502	4.01759434061407	3.49465386714173	3.76415512823504	4.49816591991336	4.06437037697852	3.96446891618439	3.95111378752416	3.85218746582634	3.62092106693519	3.74889884075492	4.14279156650405	3.94896423600959	3.99360672481712	3.89486587071518	3.88916384701882	3.81269764396537	3.84185172951243	4.07107723743363	4.0703717226685	4.01986808979597	4.19228273292555	3.90102911814297	3.85633018920843	4.04646667820607	4.12402805802654	3.78395975090817	3.96305568460187	4.26035448083262	3.79204213039252	3.79782723943853	4.05232371291662	3.90621921409594	3.98918264522434	4.20239457321586	4.00295166205488	4.06574022285073	4.21349125960643	4.00688848930332	3.69406480912958	4.05614179486189	4.12161978408391	3.84360561154545	3.91853427521181	4.04693425955296	3.81309623094135	3.7698222494564	4.19775890521131	3.92696640981834	4.10333515343961	4.15866077812456	4.42211739570483	4.03269570310222	3.73534788233277	3.76701157941856	4.10886795175463	3.96841309754383	3.9871194414885	4.3332684950972	4.06210745154859	4.1228628109529	4.02549517130487	3.87743289284928	4.48100383550217	3.83442029869455	3.91465370737632	3.90719148005327	4.11580796876461	3.79905993400682	3.81379132296176	3.7443556659254	3.88169608759059	3.92455418648455	4.1644000187192	3.90167099017928	3.89031973837962	3.9726387330642	3.83627364025766	3.90825329268283	3.99073427101324	3.84964001734349	3.68501865723006	3.95201914642217	3.72734816550856	4.22656330279751	3.906936520037	4.21764768700169	4.35867303599388	4.02668805664764
PCDHGC4	4.30698455942649	4.57480687730019	4.33269326810352	4.35874296620354	3.91059305012031	4.36578878326933	4.19442251765566	4.39868688827174	4.26134235084214	4.11820264533767	4.0971564807967	4.13292622996106	4.46887040015471	4.30698455942649	4.30260160047308	4.3730780977868	4.28280094961899	4.2702264600829	4.71952806725058	4.29679645572784	4.06564351241247	4.02537107117349	4.3333629973341	4.57187842837153	4.2459600159142	4.56192963381664	3.92961496875622	4.18726334003106	4.34184590558072	4.53985690469648	4.37348616215111	4.58045829719631	4.25985984568297	4.16103837269587	4.22686693790078	4.12788842286943	3.92075713197824	4.26993342788408	3.87718271954775	4.20282560238142	4.56300138825189	4.46661732872061	4.40103529332663	4.43072176703848	4.45493272456267	4.12570049944065	4.17268494567053	3.73758736801741	4.20544060055755	4.30771696165558	4.26805382246025	4.39558527693093	4.37426398874006	4.33494529709038	4.13381530441813	3.841464346781	4.39884652287579	3.88532701352751	4.12030944042021	4.11102333159809	4.08597029354271	4.36487773105082	4.74745541809491	4.46236566858644	4.25258920243417	4.15287367618328	4.62623099708638	4.27957683562812	4.29548076629494	4.09835121166862	4.6884604434183	4.3313111511755	4.36730687971258	4.21575619020523	4.25394107147406	4.44280538392938	4.28053968094388	4.31735940803232	4.25607091674765	3.95337173445291	4.62143022040888	3.91593994029331	4.05673084563812	4.65362891741383	4.04172437592277	4.29731161527899	4.07857900091297	4.29506401991257	4.10606371290088	4.91792582960313	4.77916014599662	4.21811732470101	3.98173687312007	4.75521656081555	4.20878121681481	4.60953472187488	4.24197745912872	4.61802956258774	4.13010082090685	4.43896520742825	4.64816915823637	4.45084837507545	4.15765228125207	4.66698146867665	4.2842263612053	4.32165796445945	4.43611349677812	4.13564155294361	4.39196905687712	4.71687338465154	4.54195207665971	4.34573765922179	4.4445305132261	4.29437123755358	4.5844454484016	4.71185965509518	4.00890019490157	4.34284540528123	4.92779140262571	4.76466655324685	4.35068414818979	4.13010951094901	4.49240670061886	4.26725672923126	4.2918738907437	4.18813911545613	3.97548297472878	4.06311065316082	4.46054841246586	4.47992237108302	4.22005154803348	4.23571982127555	4.09433056982319	4.04953963202979	4.20950816238418	4.33587036378815	4.12898749839597	4.08180420803945	4.06551850711944	4.48445705197264	4.53862141461875	4.62237367880982	4.30139275133465	4.44609330346973	4.26410091475043
PCDHGC5	2.89628275832794	2.84792456256476	2.9252325578259	3.08160840613764	2.9367460171546	2.7496304369327	2.95528293211716	3.09179402002878	2.84300849500586	3.06937038166614	2.81554808986863	2.77325316461841	3.08486926354645	3.02718811588457	2.72973625729946	2.80162820413477	2.97752304408126	2.98765938118699	2.90251732182899	2.89618055807798	3.00821890940786	2.78478755932703	2.97235040499205	2.71123160970762	3.0030406859252	2.98824151855525	2.92088692643575	2.94009076255651	2.78661870574836	2.8064737943963	2.96966102945305	3.03310500695532	2.9291489853763	2.7557988088661	3.030373090317	2.83032751268708	2.81093934445844	2.87108062819098	2.9197749763158	2.7083594189465	3.02842216885842	2.91446393707149	3.06035723739923	3.00418951214417	3.36258888195646	3.15444765619341	3.17901885182912	2.96679620894159	3.05077244681798	3.12048352468555	3.23427667517356	3.1823969572326	3.01958936187631	3.13040013256956	3.11022978357021	3.26906093406665	2.8221167672255	3.16126682570024	2.87529944854418	2.80632387733997	3.21446294768028	3.1756642347774	3.17874591088495	3.55608532728796	3.01416861219619	3.34773798539095	3.10178569735203	2.94916403663711	3.06273413956185	3.00532528567131	3.15987392428583	3.02750918522414	3.26419019186724	2.85159187219644	3.32261500556318	3.32701654809228	2.80990416743801	3.39950443508553	3.01475070160892	2.93836096704513	2.98211763165976	2.88937269227167	3.10214335324956	3.18678355367991	2.76056859208022	3.032528252861	2.98111606684919	2.92996634648002	3.05077244681798	3.22863549021858	3.08366182857946	2.72670387130555	2.98841719424793	3.30483114460238	3.05077244681798	3.29638354713999	2.95000579202675	3.14296950060803	3.04578377212171	2.88858719021695	3.08640258076831	2.95265872653041	2.86527701048789	3.14563649193523	3.0682807582037	3.07695272042576	3.54397082630342	3.11888524738421	3.2659458749534	2.95932403959255	2.9219647060741	3.57697184664784	3.1844943675697	3.43841301891408	3.45495486160804	2.9582791051753	3.52064296200662	2.72460675696453	3.54220469084567	3.18858779058981	2.80243640895325	3.30306981531017	3.48861062516627	3.30621909287453	3.36785924423884	3.14156302717248	3.12095922091261	3.07809552020085	3.24106117554633	3.07695272042576	3.53798680330269	3.2932848758807	3.05381205743457	2.76710904285859	3.45196181783578	3.46253097204485	3.20476434854738	2.9099831710911	3.16209710020445	3.14976136200291	4.0123515671214	2.90501784770951	3.19669601702973	3.22258913508639	3.14636476151157
CFAP221	4.20405600672065	4.4297418718675	4.26571793512882	4.16850765160026	4.41610406551918	4.41610836392995	4.21036135146852	4.0822784881715	4.37736585639049	4.5842330534658	4.41341529294841	4.21699892180883	4.67428859625699	4.41075744315541	4.43561161850251	4.31348648531539	4.03107474937586	4.09459151187352	4.31805821599803	4.15775849117775	4.17961916349647	4.0720328786498	4.38838872462838	4.26666555876543	4.14748357953773	4.31157398399478	4.25542751297513	4.17751483211114	4.09269227517636	4.1384172469875	4.17600630968058	4.39787757028353	4.20234775435892	4.28652353600254	4.48463765585072	4.52659905435458	4.35654254510295	4.16507113048408	4.2976061318145	4.43458983644774	4.64969257984017	5.45336195617622	4.95996504769754	4.01189332680619	4.57338821705643	4.93129844390213	5.00343913589024	4.55366545848754	4.36236688736955	4.17672547326316	4.41614248563634	3.99395366910438	4.19947229907058	4.31157398399478	4.265448645171	4.31507718754587	4.98789001967868	4.63900984648558	4.60461443409409	4.52957771324044	4.60363881698338	4.55436950323445	4.47054178355009	4.55121875493267	4.32195924687819	4.66241370995855	4.58431065128366	4.80446807839649	4.89252502592404	4.50764119891105	4.43729336348929	4.6765038343617	4.05584210159266	4.03341564141206	4.41019571791705	4.05007160748048	4.14152833774998	4.28467130710715	5.28514947308404	4.40041225182282	4.25357761168306	4.15506754931236	3.8100896423412	4.12187956273038	5.13815860348037	4.80181379608303	4.3092191745067	4.42434238466993	3.98489200634368	3.96155356559186	4.38955243156688	4.54140967312383	4.76407669836299	4.79672833365611	4.27111401112663	4.68881346981737	4.02873518757528	4.54906135994198	4.07652136745344	4.7077710990638	4.40292764418473	4.15373025181486	4.1265355431953	4.62674160768322	4.2376514796038	4.84382520903721	4.44967031366799	4.52912357011036	4.58841246839035	5.01807403404968	4.07450606606264	4.40966863377128	4.2074591121723	4.39777306590578	4.75595466980384	4.26259815696088	4.73290643739115	4.2662423286979	4.19797062620934	4.46788740646205	4.32928587031329	4.097976496842	4.61173629958518	4.61441919893809	4.31196494666294	4.11521415702645	4.68965667538382	3.94327898028002	4.21375527434567	4.60240461705051	4.36152666929262	4.28322914306915	4.17424598552094	4.43914108553276	4.28900028341924	4.47367645512704	4.31157398399478	4.71883897583096	4.36851579984392	4.0700547570975	4.23740099358358	5.04329550386782	4.47686470057078	4.23598663629481	4.59104405442024
PCED1A	5.36738225004969	5.62196929934492	5.68335192017921	5.55419547982244	5.39090771003301	5.51597580454978	5.8617269598822	5.91284239503509	5.63570695394956	5.64129961644382	5.9908122470766	5.9167697464623	6.09598798440894	5.71755831888333	6.04303813199721	6.09154133548675	5.82303114985892	6.05987914323392	5.59137514449548	5.82796080660513	5.78118205762555	5.89835404905864	5.95703236195519	6.30043947411322	5.57641154477671	5.87004739292713	5.62127058741842	5.8755983001889	5.64171841177368	5.725263103394	5.60928948445166	5.49876419126908	5.60060052240851	5.65712393458412	5.72539413902344	6.11336383510501	5.99192462372197	5.86966854256855	5.84638569638663	5.96148825330953	5.98443136387928	5.61929933243389	6.55697866839317	5.57061546918762	5.55037898038879	5.63081929355361	6.00380192325557	6.01052037034124	5.62057870523831	5.96755896483732	5.86061384642348	5.99072463809284	6.1425264491469	6.08994675905754	5.43797972396133	6.67432248282792	6.61748197225963	5.45981009474667	6.17995485528898	6.17562500967038	6.50637117906132	5.84580491899855	6.08138089560905	5.57601975340609	5.75683727562313	6.33654257497012	5.66348414520404	6.35591269726637	6.04609635318245	6.10994434887623	6.06318396127293	6.43203918431604	5.65369951400059	6.06749506130421	5.90685515222256	7.40335284404075	5.61132856084057	6.15582758936617	5.93613864251892	6.25227556855576	6.38886629228901	6.19809375328863	6.26925717026665	6.55641701120821	6.2001234496989	5.52286066472665	6.35090072972407	5.21040503275772	6.136406929478	6.08007745093249	6.60172073042923	5.88126938128639	6.37367249819026	5.96777433716766	5.97742639350293	7.34393611806483	6.3816678666744	6.11270211687866	6.41775167816964	6.01598865006202	6.18711332948698	5.85730290840257	6.01613844946735	6.38645539324772	5.87950584903521	5.37355461752254	5.95296415187531	5.84036115780424	6.01696042153079	5.97752047438371	6.68186562772241	5.73495788961895	6.20234651795667	5.68370665897338	6.75463817196006	6.30199479635713	5.50187592163434	6.01617538388324	5.64572097461872	6.00471744039965	6.10721816088381	5.90060631301703	5.97652171232167	5.58092686543818	5.75493639053831	5.76536180402374	6.13748338013848	5.76037844210305	6.84829065313979	6.59956769607373	6.71387224438568	5.25101437394694	5.81436509376192	5.52412703736549	6.41314445648113	5.95514787991803	5.8237621752317	6.22395571541508	6.2908777281851	5.86487682054362	6.12972031667955	5.95121511731769	5.78818552161059	6.16446625742112	5.96593750113415
PCED1B	5.95987136978329	5.33842918374701	5.29253730849004	5.07188914330726	5.7809451048736	5.40111417234054	5.01610411004607	4.9808923683833	5.01874589392724	5.32099785082679	5.55753179758653	5.38927488008094	5.07668328636377	4.81258146648854	4.88631178152916	4.82634075256256	4.63532346027591	4.83381470416963	4.83174208497324	4.9936696519528	4.95151545920587	4.90224390458525	4.75328928682873	4.74202212688293	4.77862108321508	5.00328714577492	4.76390157973167	4.83278741770003	4.79984942449577	4.86989823671601	4.8312087796224	5.83510918183404	5.6890308261968	5.00203031592651	5.37569496720986	4.84473120065087	4.82982968382388	4.48540592268764	4.53412971527717	4.78295900331188	4.94939075657935	5.52614892210215	6.42630510036547	5.16464198540283	4.53114578137637	4.97774607713628	5.77442130818406	6.77922487181567	4.88308899251604	5.79496262340721	5.92526036649026	5.99905817937758	5.25709261945318	6.39690260445276	5.23202840259421	5.78410268906489	4.73372768244897	4.92402326131497	5.75786777386492	5.79183986296919	5.08953613110145	5.36113312667762	5.5464785871566	5.67197004902914	5.53511715936321	6.02309624348871	4.8115058353995	5.08651173003979	6.23538876387111	4.93608323239965	5.07394452314206	5.53696114199534	4.87567672058795	5.48577298326651	5.65393465903665	5.62695920540501	5.55784686833767	5.46782519473842	5.56860739986191	5.60599322022136	4.97692080067852	6.00250398880031	5.47886687010665	4.80142360655948	5.56859529841822	5.01107818702885	5.39769816364368	4.79903002580303	5.30966482010917	5.63840442424983	6.90270221620324	4.89307041469744	5.92371125756781	5.09926994232683	4.83174208497324	5.92025562037792	5.16051272741544	5.38072821726803	5.44381427267882	5.18343303510792	7.00087023778326	6.16927940481792	5.47561018840196	6.16661967910948	4.7899451577743	5.47327571866099	5.09330516368203	5.84885266107799	5.43597757056385	5.7089967542305	7.15625030305215	5.86607468164492	5.64148149369655	5.80977664257749	4.84319650277756	5.9442848258977	5.2895916078094	6.7393413260965	5.01476261639581	5.34640011556517	6.49854820450443	5.54641051680856	5.73388954867275	5.19019755367382	5.75450947425591	4.94252845577509	5.38890154130797	5.08092374378324	5.42583181823333	5.4257789174826	5.12790090086341	5.1298658993186	6.27188371377802	4.58461455840716	5.57238671698936	5.26929751974001	6.32663225579644	5.87503236780236	5.23112402608176	5.83337640742693	5.67758077993901	5.45770668365091	5.11235537721026	5.45021655958015	5.96952339350645
PCED1B-AS1	2.90245168651037	2.99917624035152	3.01496460860209	2.74869826579803	2.94106520909671	2.82885423454548	2.7250666670346	3.12466331031022	2.7783414907858	3.06816898454844	2.88110121150392	2.91911887012942	3.20160806619528	2.81668270844326	3.10420606325152	3.25643598680516	2.83052414595927	3.07115869210961	3.10863893745771	2.9685380700422	2.9150466205088	2.91012534273729	3.06359759209336	2.76234585024233	2.94083228946195	3.08871746774578	3.04877482247255	3.18732711578366	2.9772289689667	3.20569882755306	2.93300538151435	2.9303367867783	2.76859906778737	2.79542796674029	2.95283208764653	2.92730537095915	2.89717192589664	2.88053048853353	3.12782575005326	3.06426545915938	3.0214600396813	3.33039507521108	3.39260229609256	3.10212456041737	3.52404422751763	3.01330993286227	3.09373958246248	4.06887297329494	2.78561010489365	3.76109710097129	3.04992011666236	3.30809729959548	3.27348226266907	2.89903880309947	3.01735643536019	4.06432157234437	3.08457151137076	3.3011122172149	3.01670157812514	3.24214722120062	3.25768703814126	3.53310044838883	3.18997949930029	3.24820548177204	2.89652291390639	3.18126342711468	2.89028734736824	3.11238625106959	3.30266713479223	3.03273336023016	3.3181398699262	2.94305381763759	2.88858997199577	2.90705502918862	3.32188860948338	3.17885074101048	2.8550617252945	3.015858986333	2.9961261920142	3.01830246640842	3.36261867014341	3.24151786936181	2.88342756520256	3.10030869428041	3.16740702329263	2.86140512128808	3.0501453092492	3.18333577222206	3.13332727336694	3.85169517381994	3.46330668465673	3.19700060859249	3.0739246255924	3.12740101332506	3.07588816854658	3.29042085743874	3.13777221921471	3.33345232158788	3.08490992281462	3.14255473612096	3.26497740642986	3.36722225169114	2.96976334601597	3.12636253527178	3.02005384912408	3.19725872539844	3.57422885607832	3.6159432461375	3.12950283566288	3.26900468852965	2.96759919389703	2.98806337861699	3.47368542318165	2.95680942469334	3.20106689156816	4.08221638773246	4.18406858777966	3.36165299818126	3.15661825823349	3.34003452985793	2.97486149055754	3.07468040020998	3.57218133595411	3.24279724804059	3.36579907850031	3.05984690053943	3.2856543055145	3.229624474919	3.13304546261302	3.03219841519015	3.18941652075217	3.1020408656007	2.97936460656532	3.39552929511284	3.09464488648608	2.91353947361063	3.29584552923663	2.99422260696044	3.11997707576367	3.30684734203981	3.42540944541382	3.02363320446751	2.98659202718421	3.49025394295605	2.90103631976066
PCF11	7.32468763407247	7.98629182082103	7.68984458033549	7.71465071277264	7.39900805826314	7.3550696136411	7.31185871284084	7.28696340873979	7.37554992322549	7.30739383944054	7.32853147136512	7.10204233686574	7.85543768955659	7.60628552424321	7.70045666101451	7.47193401871463	7.45082877518599	7.68159736012908	7.51851461493235	7.59787375492234	7.18129882919613	7.5839421287702	7.70237479418578	7.82919356124172	7.73496901858798	7.77179976421477	8.01275040827462	7.79263407753424	7.7453354803903	7.68327697229085	7.66736621614142	7.26481061061537	7.91552914761652	7.71117761387114	7.38535382472952	7.66424823459511	7.70612966676659	7.97110054665344	8.08150873425593	8.21578624862136	6.97277842944058	6.57114164057225	7.07389047229149	6.96713570240464	7.44170308080015	6.84223699549392	7.08787679411448	6.84762329441892	7.24899541780401	7.24018214338784	6.91853926702483	7.07282555373952	7.30498719937901	7.63849921121929	7.57831448756811	7.55484135570812	6.77074732988423	7.11286814699308	7.17258815729491	6.96920695972205	7.01464631704459	7.02468176503886	7.22636420689588	6.67835006997987	6.68780185202598	7.1093195326901	6.98005269943024	6.56077696202161	7.060703927009	7.34364737892727	6.88111932970067	6.77172288217647	7.28613405785471	6.96883817248257	7.79313924168213	7.1759717727074	7.28847842542107	6.7640265622279	6.89419072701918	7.13427789078754	7.10602037848292	6.83093548476345	7.49950840528742	6.79163289592814	6.81919706747533	7.20853094834669	6.96883817248257	6.6832110312383	7.54031379502224	6.79606448371125	6.63473025523467	6.87588443008451	7.08334625964881	6.72640772809617	7.19622490542594	7.39569511476691	7.27639258405867	6.74631786389785	7.09506087147097	7.19039174807292	7.22191637202623	7.34702227820074	6.72665278165796	6.75056807736332	6.7458285206041	6.89504594757308	6.79328810289163	7.21952386147675	7.29725500436704	6.81850897568874	7.03992350428307	6.69726208601571	6.75199757678297	7.13953832629077	6.85088353055225	6.48299046563594	6.87689090473773	6.63100338100241	7.15570766971487	6.83909240244788	6.90177820802819	6.87719690442533	7.44852187272197	6.46496130605255	6.9068265135594	6.96211056868547	7.24445761489061	7.21707045664138	7.51737867515792	7.18800553021416	6.91822361128418	7.22293702922555	7.16294191118245	7.15606321881904	6.9190122778169	7.4486922997368	6.79639881698546	7.16568895278022	7.1600334300071	6.91560655419252	7.10370532051122	6.95409045533543	6.77386800488225	6.79454142197673	7.03714397133008
PCGEM1	3.88179626802031	4.10145498913588	4.26596963454962	4.27642992201643	4.01387398834167	4.32474922866806	4.01952935265933	4.01070286750797	4.36947910176562	4.46838511251157	4.21842665364794	3.91630664476454	4.10088616396097	4.00624108072498	3.72196393586356	4.14375750314031	3.68382371672618	4.3050357441147	4.29555286050819	4.07540326488727	3.93825218487297	3.9697559964497	4.11814620508156	3.86066582742485	3.91477580091917	3.96610712918605	3.88658591391521	4.16393646133903	4.09971707294404	4.10799400036127	3.73376023981595	4.12500962439904	4.00193063869571	4.04932204679365	3.80408024576838	4.1702611310044	3.87702238004812	4.02005076411449	4.08418062880552	3.79909063509352	3.91218591714621	4.56849641433738	3.7221712758835	3.70469333319208	3.66984026197557	3.9337978200162	3.80770906421798	3.76957414257468	3.81940685830698	3.72878258242671	3.98456759293017	4.46180879741649	3.87464264073779	3.55582896092906	4.12936064832822	3.9334818992643	4.19556206426295	3.71888072945259	3.98519205431728	3.99642469522441	3.81836747487846	3.86956413339466	3.99512696429039	3.98292180991807	3.769383483737	4.10596203962056	3.75618047322092	3.91635542759724	3.65921696739237	3.79695264812716	3.69832322774156	3.86671639421469	3.74202899086811	3.46086363903119	3.90434904788816	3.87573868130684	3.50930699135726	4.33211879991522	4.18193077516744	3.65296482417924	3.66659837765308	3.85253478217435	3.4835235114566	3.63404689342743	3.91477580091917	3.96282579386971	3.82102671224124	3.8935236293048	3.85270032284486	3.77456654182079	4.16757749975439	3.83410253751384	4.1302976303099	3.69124620100299	4.07394216644606	3.64065836765559	4.43437911229032	4.01109206630779	3.80793777711484	4.1067315133243	4.29725172594273	3.62743153708468	3.99568441716221	3.9552117470426	3.74362220658294	4.293504958903	3.67217082033098	3.62648809223322	3.66263789637502	4.12346025024018	3.7465914498849	3.68730835363732	4.11916223845717	4.02086735279801	4.25577152916324	4.13556427793429	3.6904807030581	3.34236402201575	3.9135904471553	4.00819061396773	4.02969181853286	3.63302016139343	4.76436302763035	3.75058919647321	3.69047406796305	3.99396225663422	4.14725667036173	3.65263068615768	3.91477580091917	4.25513591562243	3.86355776568666	4.01777907357828	3.85350243543612	3.91960963538635	3.95872147769432	3.60158468913252	3.47837065873304	3.90874399106822	3.81332875879258	3.56199045206939	3.81558411780706	4.42359030316021	3.65778879032244	3.81713870479082	4.26286294459463
PCGF1	7.5813643659707	7.64943946215952	7.79691579444293	7.37851249640776	7.69283987678903	7.73246302133068	7.95028645225811	7.96732227077123	7.86133331228484	8.05494176089108	7.8127742734266	7.89360000663088	7.91087570882797	7.73158925175472	7.9751698846768	7.88135699511557	7.83113266958228	7.61289044482679	7.65913618723923	7.81789069417542	7.84592057950277	7.80543844648456	7.71390913593864	7.52240503969866	7.45786351303212	7.92254857969515	7.52187181481532	7.52017740850179	7.76354186117013	7.73248456398393	7.49008510365929	7.65968137219749	7.78173629024255	7.79060553727804	7.79901310177948	7.73856434774996	8.02065680402539	7.71728942567834	7.73557512869596	7.73258675385705	8.12279768331897	7.79961520042779	8.05408433610541	7.75966030829102	7.72821520540964	8.04951872860146	7.68151043035316	7.98441838784414	7.61258917930246	8.16844965143146	8.27341234959377	8.22647254049229	8.08683323636746	8.04350731620288	7.50087222026772	8.69385459560568	8.54838079791728	7.69713143507236	7.78644288120494	7.95138868988659	8.5672982415013	7.71075624746474	8.07030695757597	8.57207793179054	7.63714033914507	7.77585625389064	8.05735004806025	8.42956186244265	7.66034986013547	8.0277087331776	8.21271022970951	8.14266400892957	7.70990147827103	7.84744908125256	7.76230034541554	8.43901596266642	8.46568431125145	8.53344720148717	7.57457023021308	8.01023803413774	8.26977776828162	7.81321182946988	8.35047214549017	8.74176737773881	8.40819750948615	7.88155286666465	8.14398583969728	8.05244727202518	7.87213168881742	8.52648132778331	8.764535702832	8.54247575968321	8.1992548716557	8.25195173505198	8.05887852749917	8.71519786253472	8.22506535563209	8.08874910952038	8.2965255902496	8.32142367287802	8.57326233023987	7.82697549500313	7.9442551608881	8.06116977593227	8.06732621285821	7.75279896690033	8.32200394124374	8.35684858313308	7.91906447851387	7.93428071287795	8.15131029913255	8.41964736868607	8.20185462863242	8.03178215111378	8.41164283820856	8.70146476713508	8.80985520761987	8.7633904728418	7.29996535815595	8.28194339004	8.31550316622944	7.95117021514304	8.37350360353799	8.26757264592181	8.00282426895506	8.07509426648777	8.4137356552693	7.72006784252972	7.73610832295384	8.64076950044061	8.44207342519936	7.69238428734561	8.22437853970718	7.85894247390273	8.12035109663246	8.1402687159756	8.01286691445632	7.91447391854704	8.82243007186565	7.73881599123821	8.64826360337541	7.81644596131733	7.97370610656908	8.50344973265507	8.5358011895559
PCGF2	7.95093716701581	8.07998000209121	8.18167761332872	8.65985012917182	8.76358638444531	7.83431478737629	8.7008307377112	8.51770575119711	8.36876031220548	7.86324326197584	8.14336065433505	8.7002524306653	7.89952047099612	8.74006770381258	7.8860859117302	8.12380937432895	8.28094685242782	7.99390809280493	8.51170888169773	8.18488748588174	8.40372499849863	8.33927776443642	8.60869138135033	7.78362730298936	8.19695202783149	8.0033448506856	7.90204519148008	7.67866082646812	7.72923982087921	7.80078719908614	8.57600875209993	8.37458778846312	8.39487737487163	8.25173747844427	8.15535562311746	7.85483314038157	8.28468648356847	7.94383363539286	7.471390577437	7.32608060301349	7.3901951303998	7.37462404793775	7.16307072063625	7.22477126655389	7.64264041193934	7.25944424771551	7.60890471579561	7.11570601956597	7.60431167646659	7.49853940633583	7.09043457053937	6.96401067999633	7.24350440980728	7.55471457542083	7.1116578732349	7.44587489983835	6.57084305253534	7.51228774423323	7.56026431372855	7.19939913225145	7.37522918562856	7.25038524518237	7.66693646824241	6.89838036911709	8.08321279243002	7.50239139779705	7.02138434193761	7.20699857722976	7.61690706736934	6.85833426748375	7.22599389164557	8.04767942188341	7.63063693320885	7.0247750097456	7.15746171946404	6.87795844262861	7.74696733039384	7.25513377940082	7.14705103916101	7.25842555941498	7.58976434519412	7.19251539976928	7.41397417123793	6.76447214772964	7.58973247813723	7.60810148032177	7.08011385350078	6.99998149911312	6.88577716320748	7.10371047947892	7.72268077642603	7.4249320990378	7.24318315187733	7.25478163160015	7.32769056768916	7.07216277301606	7.78630759263488	8.06681966220711	7.58172901435727	6.92775500671176	7.67129418302172	8.23112465180993	7.7292019128955	7.52838360072247	6.96627756383367	7.2766312413928	7.23565515846686	7.5697674532029	7.42654517394892	7.18001720105124	7.62588419077088	7.75519346903049	7.51017598430391	7.46627341365486	7.09019219117042	6.87680546367735	7.4658534417373	7.69601540351619	7.87862148497583	7.19695872400108	8.05565137859024	7.23039795041609	8.33744760084321	8.11440378488426	7.87597356896083	7.26475783135542	7.5700552777621	7.20363710068368	7.97003742015287	8.09026795117216	7.46942101395736	7.8557638960127	7.57103968497739	7.60353185641319	7.20499563378956	7.60676082194902	7.01326631012304	7.47022828820174	7.30537542112417	7.54142755641629	8.12577589195091	7.517280886917	7.30512259548942	7.27427309803663	7.3172539439865
PCGF3	7.78090664334398	7.35497789031428	6.7624273253856	7.89075127096843	7.48983606032057	6.77200850305077	7.80610252989992	7.75829216353224	7.50598272853308	6.63424388080719	7.223390725382	7.63313358332961	6.85132485151671	8.13140667498876	7.65753517702617	7.89294855771742	7.92297074056063	7.32267687646786	7.70534400913758	7.33542320474684	7.78959589879129	7.88189628517701	8.26600915902398	8.11733300464454	8.14986433359721	8.01418068767149	7.67605410252553	7.79282427899298	7.69748289260941	7.80236736014484	8.0480453984005	7.8493411213316	7.55745611926275	7.31686974921688	7.88738772958137	7.43658767987174	7.67105010783913	8.26154557995314	7.86603664136405	7.37067642193174	6.77172288217647	6.16257576858753	6.0257326928251	6.06064015235748	7.03115092131565	6.89602780750112	6.97210372479244	6.03566032371705	7.09274527189984	6.57576167497566	6.32486032429765	6.30608899974662	7.05677368914708	6.92138615320569	6.4783933582813	6.36243261166199	5.53397038710801	6.92902691009656	6.97973676316304	7.00282244524437	6.35854369088869	6.4274554307461	6.05383887998697	5.74326141128528	6.63906622956963	6.93288519311661	6.86053129848093	6.40713081786679	6.2115992922548	6.97441238950672	5.90946693629926	5.97160474859074	6.70317066367173	6.58101811733963	6.41808198841308	5.95418254587936	7.08516353246198	6.34415066007399	6.14646308636365	6.85368701421234	6.96671913761396	7.11904760089232	6.76776461436765	6.63609263677643	5.84081371167449	6.92575821388147	7.0546335439504	6.42167812486292	6.85241893549451	6.01154772349542	6.13121502623936	6.37860165305126	6.39276814796408	6.10932163073542	7.25381845395081	5.82117950933801	6.75761050480466	6.42920857248586	6.81720872674839	6.19962387114598	6.11291877341832	6.71801485097436	6.08059112422736	6.89625262894848	6.97671127962857	6.75657427075884	6.63116996032367	6.07576806859059	6.31114809069617	6.21698072751933	6.42228491353252	6.55375048801837	6.68552692485225	6.82287648968903	6.47082873621271	6.52045485458608	6.46179846216695	6.51017326144758	6.56714489286533	6.43088343315921	6.58128663910601	6.93062502066905	6.50280805495693	6.80921428292407	6.5332184406987	6.96093826470751	6.27094667898565	7.07213098726212	6.80396047368812	6.43865239215493	6.55146222544095	6.8919917557074	7.10804313533477	6.95805556070891	6.717696499537	6.79847555364238	6.57004786337221	6.77203578677819	6.45940536888768	6.87687395504036	6.53010536695404	6.12642832837801	6.88886869173209	6.04951327136319	6.63608932864391
PCGF5	9.78271920560391	9.80612601390097	10.6160057369024	9.89145095827276	10.1710328238829	10.4473255941495	10.2192567877763	10.2538454149129	10.6059261235725	10.4223610318242	10.140753694368	10.2237444319718	10.3081456183767	9.93068486323295	10.4967249187489	10.5435406589812	10.3353242243362	10.3619386069044	9.8199335049469	10.3742512029912	10.377235287243	10.3928230814071	9.92042284610128	10.3883782455119	10.1284327543601	10.1053537873234	10.6175683998552	10.791256381613	10.5404439637238	10.5189992158149	9.84678208930777	9.65838282728913	10.0596561440643	10.4659591361943	10.1389380375703	10.6064806249185	10.3620375897725	10.4442217869247	10.7627672735338	10.8043196777463	8.61866690238009	8.43894092905247	9.23846711397017	8.69842376177771	8.06165029250592	9.01919770261933	8.59773218519548	9.66845270283152	8.79840221178667	9.29708181894797	8.69571346862451	9.36461011689539	9.59931080096078	8.90840095567131	9.36815036985883	9.79664822285037	8.88944290703087	8.62111270124424	9.29974882439398	9.03994605634707	9.23022636829799	9.83972618645089	9.02354118158447	8.78128813317007	7.78361032207931	9.03214677055297	9.13743845054922	9.46358828980335	8.58616208688313	8.93272750565269	9.35335091783755	8.45433013918798	9.30913739666665	9.33044933949408	9.35337610694252	9.47832075834926	8.0096999060505	10.023936230639	8.75585552269695	9.77587900957504	9.49120647580856	8.86769022894875	9.28979365606688	8.69797422478061	9.89183368541606	8.99143015622262	8.93658138831865	9.62026676307119	9.44998105869977	9.62490286680867	9.54528881231789	9.75086419401586	10.0903149928275	9.4495484416202	9.96678966487082	8.638999667442	9.25173207303596	8.75249753638761	9.99008464447614	10.191219288054	10.1720768683507	8.96296215529703	8.54176844254897	9.51025776338535	9.23903578619417	9.32601262121505	9.49447831835445	9.51841041785677	8.79699150050636	8.45029544627672	9.80146891567628	8.63360928956469	9.41557603866096	9.15139831235792	9.50484386631059	10.3024506172445	9.58552823521817	9.38878522589233	8.72614336733539	9.7309402020284	9.84661767727946	8.94929470954897	9.05470862963961	9.801728610332	9.29529692149291	9.40320183792245	8.78716600798833	9.01179243364191	8.77038435992333	9.45238224585039	9.14541971111607	9.04578008096645	8.54796064268061	9.69976913159867	9.53119446098301	8.90758629107927	8.97801690032944	8.63467085258343	8.8465347419368	9.05438568293765	9.34823580357389	8.60383486549145	9.12729273611478	9.19622316870145	9.46296129753662
PCGF6	6.10057479831732	6.32728873679088	7.09763754813487	6.7097600407672	6.58473264566392	6.90910360007066	7.34605138865484	7.36742570864464	6.91395819561519	6.79330782347428	6.71112403848847	7.16421317025608	6.89437822253157	6.92413646443916	7.36413876280403	7.48243053612714	7.39434689760714	7.14615799501238	6.20610794286113	7.08033318666418	7.67392903679086	7.5165532030978	6.77672919575616	7.23108246964511	6.84861510967879	7.29156932789397	7.28382858438057	7.2472475044706	7.35873619022777	7.1024953109574	6.67905378644986	6.326865874019	6.22597139088388	7.15806237912427	6.52802614068699	7.45486379883102	7.52590731970098	7.03252988687052	7.2653271364394	7.42642839824704	6.106125827458	6.1820356942385	6.39121766849611	6.05534851181725	5.08475625982726	5.84039997891273	6.82118105637013	6.32061511858657	5.64658791694074	5.71718336953569	4.94469793909671	6.40122585730641	6.64370132340473	6.32355934344416	6.21333030111475	6.42998239836599	6.49464695451767	5.64595659561201	6.10278844989363	6.38032012350853	6.40942878435954	6.1215850336746	5.90886907993062	6.30420134102201	6.74038529171057	6.30931022828231	6.28760409283273	6.29796891466144	6.0273889873565	5.9776215069989	6.53968334202702	6.21705840765214	5.88055639815355	6.05880229968006	6.07790218403757	6.52634287558295	6.34530772945762	6.06338539908343	5.8887066410526	6.20191491995487	5.85036124577469	6.77859385899695	6.28577031578921	6.76883638745812	6.61099086577695	6.25053840597152	6.26494470888693	6.04240859540885	5.58456080653913	6.01758676926486	5.57651253794144	6.85506531512756	5.73453719989596	6.19624675683507	6.03459553532054	6.9494812820034	6.24661165030017	5.98015892058173	6.47822811417346	6.2535143304172	6.41274331594176	5.93673074184689	6.69259024855175	6.32660264424378	6.39890797712115	5.97839563739972	6.56646497680746	5.63807826594331	5.38880227028098	6.35724503063319	6.54661639025953	5.35660417945829	6.17267081638916	5.32493090487567	6.09821354912273	6.7060547879773	6.58294891877327	7.11037981571777	5.45464420870691	5.73465797714119	6.19607311182558	5.34840870009926	5.86966521429973	6.09920227306467	6.10421977158789	6.10486326745687	6.76958982858874	5.57600118315963	6.17440649820127	6.27330228338772	6.92780072856864	4.92318812633171	6.15878953264044	6.23887307618093	6.17814561302092	5.95948002169112	6.21890725632097	6.18036308361056	6.974718612182	6.26630475170358	5.96704297988837	5.53554937502355	6.13711627202005	5.94488775529585	6.49545453476817
PCID2	7.1516704902197	7.56792714553741	8.08316920942625	7.38670394779023	7.17272183844404	8.0934279024296	8.41456443501584	8.41934852603067	8.72894594555437	7.75247831458744	8.00960618595292	8.57794193856348	7.59313570474171	7.4930577865905	8.25802276845155	7.98891906917037	8.41950682592127	7.87609556911725	7.16951153757583	7.74146793904461	7.76737809063417	8.44487371962884	7.3901657774521	7.36514470243563	7.76444363574575	7.69566349379413	8.04429393365193	8.34487560177111	8.07625177432596	8.25754847979057	7.57703234447179	7.08777002137737	7.64455904549288	8.91725141093913	7.70079081802653	8.43899309655212	8.19170357834119	7.92243980167786	8.02078038796829	8.4269437397768	8.39742709024634	8.05362678249181	9.55915253165365	9.27679823957302	7.55198354399433	8.42383138123189	8.31139025967924	8.7413727818119	7.57058926514982	8.21473167303894	8.97285734812955	8.82855176161631	8.4716691816071	8.57626177932317	8.27912045090439	8.79635102308447	9.45202343363487	7.52738622432301	8.26924264408296	8.33777144420246	9.98646952061702	8.50780329424902	8.43747104614112	8.94158453808649	9.39764208341451	8.53790966267961	8.92355371377108	9.47042347846813	7.87968420600106	8.30432494587723	9.15369075099179	9.5922766518389	7.85312061368208	8.53108173315944	8.31622504008886	9.59202980729192	8.45888248905233	8.93681217958929	8.40489112096618	8.47704230152177	9.24334646284879	9.42532397765488	8.64957375238941	9.77315180619679	9.35354266361287	8.33989409821596	8.39166947022423	9.20894322326018	8.40173621847011	8.73537082894227	9.15423685738578	9.41194438608392	8.53901527839471	9.35970989250559	9.03826793007786	9.86745254510634	8.12971470976221	9.57119456605464	8.95265409769186	9.28440842604905	9.1549479256303	8.08846817851175	9.0595581834052	8.87231301432011	8.70201397640793	8.31315230794888	9.55078739993239	8.43424449137339	8.07988174181607	7.94781593351182	8.3879375852955	8.68417342615361	8.87261325590744	8.70569511922739	8.57019114916568	9.96757166447266	8.99081979837993	9.32461792107788	7.60280943306725	8.77744956868175	8.81338167110272	8.5304821040949	8.10886482764463	8.297765518478	8.59444852041708	8.33508868424328	9.54938494608344	7.8161035870239	8.99490576145402	9.75445348374503	10.294116181641	7.49475574220012	9.40748594848661	8.5325246397653	8.35354603963018	7.95823163710652	8.66573956524777	8.54240456311588	10.5312771320672	8.45740399058939	8.41163346157506	7.56322016621525	8.53989289471578	8.94288487092808	8.74707729628819
PCIF1	6.70631236447738	6.67157996153963	6.82087445417151	6.62856371356486	6.64741412020458	6.89324475513226	6.85438421043414	6.66254260289019	6.88336635776736	6.96914565530762	7.01343112124497	6.71380143116214	6.89106212752159	7.05104436317486	6.95324662538157	6.79161524985847	6.7258384468379	6.66761646528149	6.85502694158386	7.04127450083554	6.59908422112267	6.89334797341909	6.65354345113102	6.81697027772669	7.17735545751435	6.83297435108497	7.02012064676452	6.79199469466425	6.85805841205931	6.8482939127644	6.75952911875526	6.60825792664925	7.08751168980384	6.9911997709293	7.24922426435784	7.07270677560604	7.17242931719879	6.87805162534545	7.01879787972405	6.91949129307327	6.99085967384809	6.7223735667067	7.80120600779085	8.3540039252614	7.00614906728805	7.18258835304412	7.46037343764767	6.94815128540541	7.19656584222351	7.09253188469848	7.52263089060544	7.14373201023728	7.5555627526119	7.31702151197715	6.91806290156654	6.91160017474551	7.59726115036822	7.03386969084716	7.48121857453621	7.24341329353112	7.30247506698177	6.89535852944922	7.48229700260133	7.47179068208606	8.21507857183572	7.06276915451333	7.34771095676585	7.3207044415986	7.03081471148272	7.21908318859254	7.3940663350383	7.49137351454938	7.33685396234054	7.30303475140189	7.29038992696638	7.66109894519506	7.24350283540155	7.3548453520971	7.59893911049258	7.15028847356368	7.09314114161907	7.07104139132647	7.06625259746955	8.08215465302527	7.51607263280836	7.31661501735803	7.09594356542978	7.06008829746037	7.38834011095662	7.14094526492095	7.09221241410075	6.9862287976113	7.03981643995889	7.31190062302484	7.73980758580731	7.77384060930547	7.15922878496502	7.70082100358813	7.22562435219799	7.5019656981715	7.33796799154291	7.26504409815726	7.33808734529911	6.99176697697886	7.10933463157312	7.15159780891487	7.23736384995761	7.07676776967484	6.99438067937942	7.20875322371056	7.55500247609258	7.17460601013334	7.42387856333782	7.40581957216875	7.55193052384537	7.35719371486559	7.22936942007573	7.22698064068379	7.18192858184935	7.40689065689129	7.29711692418672	7.73202586298417	7.1917887229662	6.73565606937584	7.42551924686884	7.12105603021506	7.50436536546353	6.81326428278928	7.5176984073026	7.43175376542073	7.77151188133217	7.1329475134226	7.25694102371308	7.37325922597487	7.31080691167827	7.48463248877932	7.23092228947254	7.30892386457256	7.98345741033695	6.96732834341604	7.16851170385183	7.46085444441341	7.24110611237729	7.0668079479701	7.11213711057197
PCK1	11.4619614877604	11.3336122189507	8.98925492389413	11.8286664713995	11.6741803282071	8.91658905451689	8.76105503009032	9.00554969742257	8.90338131038334	8.96179568735757	9.13760002003772	8.63888685529074	9.98032570353524	12.063675609891	9.78171016333965	8.33489691174455	8.93351309330551	9.5893952598422	11.8302114961619	9.68384118332712	8.51447304495636	8.60523225476373	11.1339888353671	10.9109004232922	11.2486240978645	10.9361020653831	10.9160257316702	10.7119217248039	10.9825613688165	10.9213294106788	12.1213534334196	11.1836709021616	11.7756345248706	8.35564358075355	11.8369581268086	9.59053941386787	8.55551917315622	11.2433846037222	10.960257876922	9.73203240222321	8.58035682842549	7.35751059791643	5.65546938581477	9.51419996371019	12.0342623695924	7.3107420370581	8.00431114188869	9.5754216743782	12.3723609565994	11.9885651881426	9.68706481730949	8.40046277558251	8.98540476953554	4.74481387179726	11.4123744819886	11.9982993924657	7.61978632388595	12.3627402200023	6.75106451547163	8.50033403687788	6.66223900727487	10.9040413618126	12.3099659386121	11.4141623195903	6.16834112406327	4.50936185104186	10.2171832123791	8.06375765873729	9.34063229495127	10.7474077532362	9.65314884730274	4.3050095862146	12.1070486452048	6.15071099483457	10.5936788174767	6.3114985535891	3.81259034847299	7.16949107471729	5.41821338084785	8.33673559866723	5.72955333629606	7.2043873885127	11.7163740259239	7.11336388152841	8.48355632034671	9.19159806404219	10.0081370366692	8.95739878129621	11.7422488278577	11.1878226689916	7.58255984244072	8.9852503666329	8.50348220004822	6.54370810845236	10.0199314628379	6.82626478607288	12.6951524892965	9.08214334766429	8.98106654433509	7.4106583851151	8.35344837448845	12.7569564324578	6.32654969930463	10.0974971850458	6.37717296797465	9.06741218911169	8.52018540302356	12.5100510433957	9.81503770657632	8.4143625587282	7.38350388840794	10.2643746102994	8.34229875300605	8.63491995880454	8.6365879809161	9.12267381683529	11.9061407746469	7.76899414804347	11.9332221343576	7.2652996176833	7.86302943676165	6.97465788705713	11.7495375936853	11.595339277874	10.9692952892923	7.87229926324079	7.24332126346925	11.4800913881646	9.4926778397917	6.50237114607182	7.94498708406948	12.381990981144	8.33846754945886	9.31386327430643	7.34116426858957	11.8028834750627	5.84675301564424	9.30130353270521	9.46199555775847	7.24131386648062	12.44337581049	8.66567934297086	9.61208543506697	9.35698584615747	9.0096392905202
PCK2	9.56443808876343	9.4324384638677	8.96529274731784	9.77757390038575	9.58308729074315	8.99191978958584	8.62101215003489	8.52562812785954	8.473588661294	8.18331480485407	8.67041214418894	8.80271787744498	8.77348280433814	9.78559103027105	8.64803785964017	8.23748931033497	8.61375305877283	8.9265104154757	9.40098712076999	8.90540173476631	8.49990955784866	8.47766069327135	9.87595781563239	8.61054083057764	9.62012900679954	9.23279550110527	8.84713454342405	8.86002346864307	8.77902309547558	8.86321576617417	9.83915291599797	9.34100529972448	9.57998184273513	8.46120771241864	9.64622229654989	9.12900589152261	8.00416277148782	9.14567807265186	8.62566579618201	8.43534438345842	9.335809435326	8.73291532175866	9.07332996133314	9.01484432340674	9.86944161919401	9.37580592106102	9.46387233362711	8.98696064497544	9.96908623703891	9.87543209136222	8.99518701032476	9.5745193645894	9.63768260439687	9.42301328478105	9.21505515970198	9.55277265204144	9.12618899072354	9.94808438531211	8.82325117814529	9.53765448621658	9.68187799935605	8.47649864726701	9.7920988970678	9.71476409769131	8.94331026971715	9.3531176744602	10.0269862365689	9.70226250510801	8.13037481714709	9.93920852272877	9.10381145952756	8.92058402333736	9.98992267551268	9.55338511537063	8.3702364848049	8.92025472310847	8.80514178861313	9.30722934005873	8.70953168807392	9.79567892497259	9.24783820998573	8.36813963672715	9.68769049706173	8.85617028895487	10.0776533059491	9.53749941217391	9.70354344054262	8.94392570260612	9.87970762592397	9.47745565185063	9.14196607930967	9.76414310148712	8.80040046617025	9.24346067165333	9.9631197573731	8.77660330957139	9.96099100894297	8.93890228880798	9.78505672547809	9.20326126794051	8.94981775939737	9.78488363592695	8.45941230164092	9.14989112205928	9.73021009176261	9.52493209279787	9.76012662882364	9.96509577182127	8.76844000316547	8.88337601600713	9.8871165131962	9.45498463374738	9.95197595357601	9.51025311367526	9.63802359712256	8.79506120682816	10.0702945219654	8.46396615018639	9.67552938952248	9.50869324529486	10.1351842525138	8.68006334392244	9.56997940760247	9.53328833587182	9.34038476121055	9.46973045740723	8.80522318607315	9.38447575928231	9.22241805388972	8.98099361216286	9.81841240342256	9.91598095030462	9.3946767168244	9.99019893444809	9.43181687871728	10.1174065860291	9.05203479292105	9.49481856691015	9.48038275804052	9.16766536417552	9.93072096403614	8.61894243570612	9.93558041156891	9.51416444238637	9.14916039464213
PCLO	6.80713925128566	6.69924483735636	6.14935821606333	6.52804395771513	7.37399767473019	6.70329113969033	5.38623130804748	5.53826474729975	4.70473636972241	6.74452578242734	6.10103549341974	4.63090178019659	6.73281823680148	7.41022306067596	7.15431370938414	5.17539011159767	5.57595611893442	6.82383166545905	7.17189470465367	6.97658380096698	5.45565703613681	5.44859353956653	7.59194709170337	6.31673459955431	7.1760120420078	7.56074270010051	5.90268495723876	4.99900260586583	5.42777914451056	5.46156289647986	6.40521133516773	6.64050504002107	6.95740676140715	5.01839512316428	6.80045954406096	6.5450094433	5.03723269826795	5.17934754608079	5.21143515981961	4.72660356127012	6.28787809557613	4.4890144015711	4.53224364927021	3.95195996493199	5.91633549960861	5.15451540368263	4.2400461231259	4.03618783698406	5.77795521552398	5.34912560024563	4.46709676181774	4.82477388748112	5.35976333696044	5.33283141109379	5.41281623548071	5.33338822834637	4.45840364090103	5.99599965723373	6.50359540474914	5.08058929392703	4.3281720773794	4.27018239338017	4.70542201572328	4.16930037248332	3.86481686218515	5.31981815422503	4.91400281251371	4.40891711281628	4.19034158827218	5.74121627569641	4.48476721206565	5.45176255905431	6.06726854808608	5.15352520938425	4.15770964742096	5.00882865530886	3.6674261572816	4.07971580860052	5.5599385343143	5.09064468450412	4.45068742207483	4.37920267504295	5.26950579126953	5.15382646929655	3.86685828894563	4.81188126876001	4.38128143565363	3.44569235431017	5.61682111841155	4.74879959681202	5.18459767528136	4.31103593999801	4.19352731949283	4.53049450912591	5.18994566437872	3.75815914714303	5.0419654696934	3.8006649392059	5.3405835685071	3.99082565080075	4.35371304109766	6.17290734527849	4.34303294046084	4.9390408702153	4.93255980168058	5.32099785082679	4.76506272412215	5.06017110930221	4.46076511188145	4.55456221393708	5.01003425449078	4.12550852656496	4.65572011016383	4.93402006472678	4.81474891674682	3.74810932920801	4.49070116725431	4.72125257290455	5.26062649195185	4.26734537626508	4.65852544801148	5.04176797402767	5.51891814010479	4.93316056835968	4.82212350616186	5.07890163559744	6.6693298223154	5.82452743940771	5.97617618428306	4.76030322504529	4.04339799941812	6.19179209780977	5.95397276779334	5.18372641726563	5.29020082437832	6.82109407556937	4.29519272992897	4.39757396022627	4.77089888635379	5.02497802841854	5.28848372709288	4.48532144338186	4.9941201561953	4.26040055538036	5.10458487546869
PCM1	9.55107526528856	9.49782031558738	10.5748918571654	9.51501275606681	9.37452481417968	10.3858751032718	10.0721781891806	10.2022281077952	9.73415196626117	10.4262762213444	10.084835139443	10.0288981522097	10.4802103476473	9.19029791695195	10.8520203221775	10.0662971691164	10.0773928336796	10.6486330367554	9.21084077846239	10.5244093042097	9.9123050380537	10.2266742974024	9.58596248415754	9.96736927334454	9.64096641166562	9.76388481413406	9.13118057617391	8.93952680218018	9.1471346991015	9.16876722145115	9.61834804575241	9.62297233101008	9.15867647072722	9.8566374860511	9.54067207476266	10.6986880758316	10.1156129574743	9.32932355164345	9.06115716677611	10.0363151269585	8.93924890027861	8.13055865637325	7.7360193105362	8.59955977447215	9.10083067566491	9.43707007710497	10.2097051447368	8.96559278410901	9.35936055801727	9.51287218688912	9.61514528502378	9.41056033818303	9.67315009608672	10.0843103948551	8.45948642361511	9.31578196843902	8.32942343731625	8.97029719224025	9.87047844688609	9.95244825542219	9.13357916367989	9.06900936586284	8.99857109389293	8.31831133044898	9.6246979918507	9.82768234443395	9.62024710187382	9.0446921363197	9.70518329290303	9.17660906536852	7.63924542400801	7.52609141030164	9.31621277081191	9.97331283910764	9.50391628739518	8.39599399328168	9.52873823022508	8.95377810311816	9.40239515438727	10.0505354707065	9.45800300380098	8.60282981684899	9.32236146491385	8.87025953876765	8.66369220921727	9.75878875086622	9.80975634213786	8.93490313798707	9.46442356447244	8.46802813485102	8.54467332458475	9.6053479842634	9.41322257656061	8.77272001049862	9.7872650319236	8.19548920846844	9.2141008210778	8.54855382586484	9.51490043694724	8.41241335421319	8.62401377864655	9.59551014551374	8.49349150334921	9.44061669935106	9.55812143722109	9.54333152635873	8.67527613803211	8.88220625194764	8.39481120379011	9.38476059156389	9.63456643586061	9.75236811397349	9.70508793436329	9.89138783140762	9.39506851232341	8.82862824039557	8.28465622952388	8.69463894794962	9.2648284765965	8.69726676545202	9.49018659227489	9.92479532422043	9.31867968934495	8.4207526504373	8.99383464981102	9.65416150418735	9.05846195701846	9.25095017023363	8.95365681569239	9.02520289859777	8.77507295565152	9.13671999262203	9.90019285824382	9.89110177339615	9.65897281373275	9.28400555907719	9.89159514539568	9.23856796451165	7.28408241016109	9.64215226356484	8.95292831209659	8.99227387199862	9.36951271724398	8.8358548656993	9.95225523219175
PCMT1	10.848414468637	11.2534333078497	11.49252530486	11.1731262302534	11.35313291648	11.5040216771762	11.1208139966945	11.314585853106	11.4946373344393	11.6017626469886	11.4024442349032	11.2700993703943	11.3900068454502	11.1107488083837	11.4050141960162	11.6319373374667	11.3894021177212	11.3343081803162	11.3066176163102	11.348081341076	11.6410630805349	11.5920383976202	11.3327295552827	11.5794926845769	11.4196237225716	11.3964306093736	11.2951716773775	11.3588263265939	11.5155927480582	11.532757144462	11.0418211146503	11.1199001130248	11.1815317525826	11.541295788954	11.2210361467335	11.2604584808589	11.3974806837945	11.4744424929668	11.6053894947604	11.4796022912694	10.0855477153136	10.0053360549556	10.4633766805252	10.2757396900947	9.65259563880066	9.82682594056823	9.64625244621629	10.4377041282948	9.99227685388972	10.3457463592288	10.5046913521686	10.1340506939398	10.0269442679327	9.63663246981559	10.4841188770395	10.7172628015878	10.9385665088273	10.0046165282693	10.4447135502517	9.81450551588561	10.2726377042698	10.4650757228813	10.3778972638394	10.2689756260377	10.2713134928663	9.87647915662504	10.1757385592042	10.2196717570018	10.1474646643163	9.88589139663842	11.2611085492244	10.373767411068	10.1871305508213	9.94834294510371	9.8682742140956	10.569563403377	10.7318440245294	10.3844455583576	9.40757326029962	10.183928273341	10.1957591919297	10.7269879063751	10.4747850867793	9.75041487984625	10.3848325167511	10.0887801296085	9.94600114449501	10.2782098831312	10.3494478991996	10.3179548520623	10.30938416374	10.3460645383722	10.3707949894857	10.1274712320625	10.422724941681	10.5195318660718	10.4819719841357	10.5076019522723	10.1467426111686	10.4524365788239	10.3909567848787	10.1516142376759	10.61213758728	10.6240874484044	10.0937103670111	10.1067513071876	10.1102317415766	10.3493059415299	10.1880619695476	10.0447986636244	9.91843532161788	10.2243456611677	10.0609535182622	10.5914678474449	9.92016592248652	10.869561344969	10.2041682512381	10.7823063172433	9.80050361434879	9.99671518732835	10.0144589249964	9.945618738297	10.0082518346245	10.5493144451525	10.2419455546111	10.1467821059052	10.675581845764	9.74890876883676	9.97609326178355	10.1720995492217	10.2687563670094	9.84717696696227	10.5748302239308	10.0323585701778	10.1110276789145	10.2927807028733	10.6035378584868	9.99869280880762	10.2445689047644	9.73945321478617	10.4318303575974	9.1424901594438	10.1348185564036	9.99454178382354	10.2168090122516
PCMTD1	10.6094290999224	10.7677838688628	10.6197789208308	10.6823604900482	10.7300149330455	10.5120979572608	9.68359927582088	9.86920289245199	9.98311466203897	10.2434064230566	10.1730767399835	9.74427308938673	10.3666097210602	10.5657705944791	10.5542093855225	10.1691804585468	10.0993325421746	10.6823054075329	10.6771838942095	10.8507676092902	9.90396821794347	9.97566353777271	10.5566865147329	11.3127903262025	10.5627647620847	10.4073620559571	11.3180236979825	11.0984851031825	11.2451277629137	11.0251264431379	10.7235759859943	10.5085640805912	11.0811742601868	10.0089918403705	10.8584222094438	10.8363378019043	9.98832726542881	10.9186196587003	11.4268948438805	11.0694512332641	8.8839182774139	8.85226245096571	9.02456492465768	9.77853680445946	9.43278527753509	9.3751369359197	9.81192484156325	9.67833682796931	9.58678125568733	9.75394654857529	9.44015772464583	10.0792305596792	9.81893706512882	10.0338117671664	9.93876119442988	10.1573448902045	7.94228068046008	9.59322592471127	9.83383238036273	9.93318060588065	9.39032135716967	10.290805413471	9.6440100011458	9.57380632164484	8.93944727656522	9.29232059034048	9.36020588516685	9.7294957813909	10.5433873260448	9.17956281200227	9.48557437421111	8.54041724770482	9.78982923478789	9.32485267621743	9.78102604385128	8.6784632235702	8.47105334407894	9.68101047042454	9.39443706167961	10.3084938471054	9.6749473931128	10.2026311703345	9.89009214674678	8.12717838356662	9.24396050431896	9.57434664495867	9.69003638694763	9.32235078468094	9.55544362987544	9.33800704571052	9.22194133903986	8.92768118296	9.88529998113664	9.64332511909904	10.4534347221438	9.4074877200018	10.0081514780978	9.1253829732689	9.90612958073637	9.52164533555125	9.93496775809972	9.63671132701823	9.51771938555309	9.02735893997343	9.48908721371277	9.46807025102917	9.53878364432196	9.69118173852475	9.75771079718847	9.06931443119972	9.90043272342883	9.93368525091556	9.94192215458414	9.69832253458809	9.45746390831642	9.2674276673666	9.42762802733683	9.81000381281959	9.57182907642494	9.79245797079328	10.1174732326519	10.0085100037115	9.7341818738633	9.74619363438954	10.0281742356439	9.79632025518888	8.76148414360694	9.8725933346231	9.13475056004799	9.44639286939265	8.51561268234171	9.48429316457793	9.6652645161622	9.75567481160003	9.55178977586935	9.94987810191115	9.6814027912548	8.25050903632913	8.35079652550833	9.38600571508741	9.6016278082034	9.28006716639109	9.62917446825368	9.88076449948625	9.66118906768903
PCMTD2	7.89218877890778	8.00617870258649	9.2290477889161	8.49514392465956	7.94855730043284	9.1177293695175	9.46719953086324	10.098728754314	9.82137062626136	8.77877539679871	9.05827287748183	9.8760360526803	9.23636970271838	8.32146734665222	9.65212565986833	10.275558664541	10.058633886687	9.60414192092811	8.21020557810779	9.43845222585824	10.1611433237291	10.29899385235	8.60368675127209	8.76794050659054	8.8336276157146	8.6315192605037	8.45556294763091	8.41637528285453	8.35851681347373	8.34345726096715	8.18348306454013	7.80071493741367	7.29554708282003	9.87989286510482	7.88301470429211	9.41465216215183	10.0985309450209	8.85831371140299	8.6278972732912	9.49108785035	7.68491685694383	8.14333981458581	9.58430825650952	9.60967363344977	7.65534423012923	8.32745861662584	8.77581012840798	9.19641912028723	8.35354546204973	8.17725592666393	9.14435223535757	9.38772210912504	9.56343068423197	8.75404109164679	7.9762306503984	9.64506358623526	9.84511487000419	7.42080514861932	8.93491738753345	9.15056181479494	9.08623887269239	9.33499413910713	8.74020932248946	9.50724713956782	9.74595630520943	8.80053725963357	9.10321132753581	9.73689543912176	8.84164608168543	7.93539803547173	9.09946131430926	8.51266490255334	8.43478110447478	8.53649471731573	9.43372793214003	9.91762002287209	8.08938096772879	8.66763074149135	9.09663577111589	9.3265480795623	8.54178756421497	9.14701175849952	9.04480620367774	10.4145833001204	9.13262499817706	8.5934406001867	9.08319602602926	8.50183746350467	8.46920414244505	8.50678404549849	9.91362522027564	8.91932192828492	8.9946694618408	8.71610237470597	9.4491978884154	9.22227143627727	8.57411640824266	9.28258537066444	9.51310208283172	8.72781147262185	8.83716122131013	8.53486988732004	9.94461622020573	8.96420496428525	9.1640681546385	8.63077312135796	8.66611026267227	8.77280159531418	8.35358420510012	8.44086969534521	9.34889062206525	8.64256328909385	9.07707550871403	9.18028589301476	8.90027027419816	9.16577884281735	8.11164924735209	9.26342078696171	8.1187458071382	8.62774306221889	9.27670750980333	9.23056923902154	8.75180624097491	8.49249729107321	8.98232734218165	8.49559552430784	9.69779015347409	8.47782708621958	9.47499289803102	9.45712315553779	9.74913912376775	7.58565241563854	9.16422204572957	8.6701952790877	8.77459064594754	8.55599118848092	9.3988684557197	9.20021052793251	9.78721086582158	8.92422192852863	8.42388860244426	8.32635309588524	7.78469963666267	8.74388228733412	9.32351786149829
PCNA	9.74618640743086	10.4348428554804	11.7445767148846	10.0876917925138	9.793282891762	11.9391101233557	11.5602548053409	11.5278083148177	11.8221174342001	11.7803466648555	11.4999409346133	11.5924184430364	11.2968301691344	10.1620091828627	11.5991013504772	11.6482491973936	11.6401106807164	11.5306923136818	10.044573808207	11.3594230888321	11.6275004703655	11.9138524962476	10.4407495554683	10.2798064607149	10.6015934810657	10.8355101686862	10.1405663456	10.3732497016348	10.054574722949	10.2070507305806	9.82265447276867	9.53197033519974	9.35936055801727	11.8324789790041	9.99154395292717	11.7067227873208	11.6573378397697	10.5533962115756	10.1766757736527	11.4318925119659	11.3299434584416	11.2040801252416	11.4140965870775	10.9795137544222	9.06235692413972	11.5504109814404	11.9410272178572	10.6000576616652	10.0147515609721	10.9684220991818	10.4949308079005	11.6508954675463	11.2439038377713	11.0655335710464	10.2789252823766	10.7907719565692	12.3755889661011	10.4223031189535	10.9716072031415	10.5582755441625	11.4084214942783	10.7970207772469	10.8764515910085	11.1186223745661	11.6860283834104	11.2832244008309	11.5150216936945	10.6714902765323	9.75840807245572	10.8955161610075	11.4447769854996	11.7082236016872	10.3234098679599	11.3389678511376	11.0248950926352	12.0243198097909	11.727225141229	10.9553513337985	11.2695561657965	11.1473482357938	10.8406864928612	10.7817519363636	11.0958967924245	11.3732320105813	11.9334375611817	10.255830412627	11.5258025496106	11.5741751128646	10.753950937357	11.1463657801005	10.5679730996203	11.6470674463407	11.6539739377434	11.3833605188827	10.8744577122982	11.8975551443492	10.3192688383302	10.0353061343751	11.5478695277086	11.7128060217146	10.9764088345176	11.1941905565702	11.3544274379749	11.5010572017177	11.1771828966244	11.4992400896174	11.7663865693026	11.150396842174	10.5221076280088	11.7819278444072	11.7901491255412	11.2710153094799	11.4637675754496	10.1701137975827	11.1430427409504	11.2697438232294	11.5919327247962	11.4704252380665	10.1111297645836	11.0485083468168	11.0231177831267	10.4765389339315	11.0172707201766	10.4172798127653	10.9668948149112	11.3092259153245	11.9677747844756	10.4236302625287	11.2607687675529	11.8442394512856	12.1954306051329	9.96236908260842	11.4484990167031	11.5102636782245	11.0240172222997	10.3635624949273	11.9955587804916	11.6717922695315	11.4939035522714	11.6798684469833	11.1413950725687	10.030531324367	11.5073378030665	11.292100946917	11.2378338259235
PCNAP3	2.35935032134661	2.44836569167497	2.89503924660955	2.41570028779827	2.6737213754397	3.07201343313366	2.51266069255181	2.71567672462231	2.66493365413456	2.67253324882248	2.65125465534297	2.49649247385648	2.42372751931974	2.54776253116074	2.59715975531338	2.70867818275555	2.72761611207962	2.50039588477128	2.49661404899335	2.69465463756873	2.41285158573664	2.66029313554745	2.58895951127194	2.62435244937615	2.54336242198619	2.6471348916411	2.52897166440418	2.43526163391997	2.59360321224489	2.49720627240258	2.52567830243222	2.44245483619018	2.54484543252729	2.78075349621973	2.69587742554298	2.63882374176588	2.62555929237589	2.49184449840242	2.37059167764994	2.66700001462019	2.74923082540241	2.62263358155039	2.66029313554745	2.48601165012987	2.71757019477341	2.96866880741455	2.96213116012795	2.43630515354305	2.34894114488089	2.75192991638793	2.56452287875897	3.2598333649713	2.64276138160461	2.49563645507585	2.53611596055377	3.08956343491647	2.79734441318089	2.58338028380267	2.55271559706796	2.55187261685983	2.93349493177496	2.61431491654119	2.65149281131518	2.44671225151826	2.69694190054717	2.62946226771176	2.66642681510291	2.60450389019601	2.443693855777	2.57662095373899	2.7096101776987	2.88404482234017	2.53101621783718	2.88927590057519	2.56751059333865	2.94591376250794	2.97255683159071	2.6996712262072	2.66334001411005	2.55525292490085	2.66029313554745	2.62745326522411	2.87238762586137	2.74555668054219	3.32136306687521	2.4812463717473	2.70990454148273	3.06822289349981	2.74452544279554	2.95839963284923	2.84502220444189	3.31929343121557	2.58673263179421	2.77770807627358	2.61616483166898	2.59099607034537	2.43142632412608	2.55897634437752	2.77519960535399	3.13901867346727	2.76767763352553	2.43712934457897	2.56473526658316	2.84893239504618	2.64928816656834	2.91944309375199	2.6961535906048	2.77481483324306	2.48904088337239	2.6931053223224	3.01240517228531	3.16063598521344	2.93161508999722	2.48064699093611	2.91950509266861	2.81434760608431	2.9785672153867	2.95347465908253	2.57202370482077	2.57604777937368	2.82560256534964	2.50851876237577	2.62525649384893	2.48803712048572	2.81993331895208	2.55645852523807	2.71975079953263	2.55027951002687	2.65681615079052	3.09942697259553	2.83252289469039	2.52206432101511	2.90716120781117	2.65792398902434	2.48234716113638	2.41095015522699	2.87724625978542	2.6990272862044	2.71915690963852	2.69266953888354	2.70875741332177	2.74514397279317	2.51987074179736	2.77460697415151	2.86436045419719
PCNP	9.38211277577715	9.60677430940335	10.2383775062692	9.5609207887794	9.82728837544233	10.2815951298631	9.90068311252968	9.88547289844727	10.3415889560263	10.6130942106821	10.1494731696503	9.85711911144238	10.366471655525	10.1342493907719	10.5531841210914	10.2402762969153	10.4643719320499	10.1530881977143	9.58447433689654	10.2381174604165	10.2590281549241	10.3013186894517	9.70516945420501	10.523414420876	10.3753739664774	9.91848904080116	10.1393613801285	10.531012997681	10.3013993393031	10.3397423422145	9.53376223588562	9.27734099158277	9.48170552576656	10.5394355099584	9.71571461294966	10.4534471254393	10.3910064085183	10.2540651451139	10.457475898795	10.5485793606173	9.69238787656669	9.85939472473507	10.1800314574129	10.0999687753914	8.36099812737003	9.87035214009727	10.1159548112424	10.4187079315448	9.23714086857033	9.70483805062571	10.2059585882306	9.88086441744293	9.72151674546201	9.73564206157566	10.082975729091	10.2766714623813	10.0873787715592	9.20654158088769	9.96142086715659	9.20635906961577	9.3773364718323	10.3467232817975	9.61714414737369	9.82956765046477	10.0439789539235	9.63718941050383	9.65476216558129	9.72982747462435	10.0064255025449	9.44351845581489	10.2931173560478	9.85087669303428	9.43248021963096	9.87862550687852	9.90516068096563	10.0759804855316	10.136400160893	9.35688240438763	9.71398958177104	9.76169467271616	9.54460838983938	10.2534136003283	9.9240199829173	9.93911574289779	9.79342299020413	9.65121071607635	9.42980909852236	9.88350448939545	9.68296667146134	9.85721223147537	9.71898947643482	9.98703709512843	10.1430595235537	9.71445061456344	9.75997557754492	9.97340843101068	9.86724429201702	9.51681287334957	9.97702729345032	10.1753801693352	10.124184270426	9.61385195324403	10.1305311755148	9.6712173155766	9.68223670982043	9.70044988766847	9.81867652194412	9.60226135580481	9.83926435463648	10.1151031291479	9.60587842064508	9.77586688896744	9.96059157308716	9.70441014224048	9.50078442746668	10.1844662411554	9.95783072833531	10.3150213672083	9.04510042098162	9.56207879778939	9.77297755437231	9.68574361157747	9.44153727432449	9.67040488811366	9.85300699702745	9.79999806025637	9.91177232321867	9.53966342568551	10.0922296068409	10.4036627359918	9.65575962893113	9.45742004226285	9.90332767623742	9.66225664171677	9.84198090283869	9.34213103891654	10.18566791721	9.56902164936816	9.80565304322734	9.55815200434065	9.72983105571956	9.6727320823454	9.67228126380695	9.68765683865704	9.85438087945358
PCNT	7.91353812809251	7.84923315481054	8.50615408547347	8.02856730751552	7.96534306220119	8.80323631525059	8.62313265553914	8.3718148686806	8.3308083026062	8.76188141174046	8.73336174210745	8.23397391211804	8.88423241044435	8.72029708986645	8.93787846121212	8.30797227889639	8.55405221332253	8.78871983111483	8.06840929879436	8.37787364869094	8.31762143076058	8.57858445339996	8.90758784944847	7.03361458319096	8.5463644839289	8.73204762737677	7.41650735037994	7.4668607122591	7.31822308077722	7.47854323538357	8.28941580766311	7.94922253530394	8.17249525336768	8.17215411907114	7.74081070747707	8.58563878314867	8.33532058286568	7.49435583525475	7.26362780629195	7.80318768480349	7.50422219159303	7.21189322176658	6.86171585019478	6.85861981046472	7.28157424245179	7.27299614739637	7.39734047410431	6.84519574468313	7.19231802769132	7.51185428858718	7.00894299236739	6.66227454623255	7.00126598612553	7.01484823670696	7.10650689359822	6.78725224648985	6.81829832058425	7.19742401636588	6.99241584993599	7.58893163443495	6.71333265782991	7.09319060084924	7.39428301318946	7.02431810540575	7.02176054373423	7.51893096515152	7.21781987489804	6.5096455342035	7.1921372673056	7.27242341752471	6.50107526219096	7.13148818715139	6.953187383925	7.57799826860412	7.36389318927657	6.81561462437735	8.03180787749748	6.65168133105999	6.92865427614906	7.04118074364527	6.91846019220757	6.94344751920242	6.94047277081081	6.20555781145128	6.44000748015617	6.95066196321107	7.50434569081559	6.66636595246632	7.76049064416596	6.76958541644055	6.95029422371	6.75633440146316	7.01433849911838	6.87738220926371	6.9338472792275	6.54709447864805	7.03620445809182	7.1025224920181	7.17390967791616	6.54148114022241	6.56070299881852	7.49932310024968	6.76887923580267	7.19818000284388	7.32930890759834	7.18550911874588	6.81072369147903	7.06899014549677	7.06040471328181	7.03297208170832	6.53641043641286	6.48529873932882	7.10584397174754	6.97000283188513	7.18376611132274	6.51833250997993	6.51104848758127	7.0169244495943	7.07233877809796	6.61424397636703	6.85058366595283	7.72521240179369	7.26825890954864	6.92827080956893	6.88715812036355	7.29301762317636	6.82856853636545	7.46442502826899	6.99285089414544	6.53170887911633	6.53951828927409	7.4082366841549	7.50288346010268	7.32640238777385	7.06171358808673	7.35767488662452	6.42767928760539	7.54054075108012	6.73007852110793	7.12999926346623	6.88979189692172	7.41670680141624	7.10656915717405	6.88432515283501	7.08168354147093
PCNX1	7.13382729122965	6.7667529292676	7.10919750239624	7.09229744053262	6.79295487888167	6.27815776267343	6.86339074157413	6.77042226383438	6.60390487957766	6.69171216943555	6.83189824940113	6.88585157457063	6.15654121023047	6.73608959236943	7.40812133456097	7.04447366326564	6.93955391532077	7.1933725949783	7.20263525277869	6.88210649141629	6.84938879183122	7.06922164860687	6.92549725353943	7.0512609396816	6.95786610748514	6.76580735680637	6.9751389505598	6.51179556747065	7.05689983701101	6.75752670915656	6.99995200017604	6.97286110477106	6.51834673312429	6.90626732462344	6.21000717885343	7.04908675069475	6.7681607918642	6.8591490681445	6.54901252298881	7.24131630544658	5.78400978188524	5.18328700252273	5.07967100351179	5.80936105899005	5.28006791845928	5.60070251991119	5.63750046767292	6.16286510371703	5.62431057252866	6.0779636211729	5.33394676974239	5.68888044291351	5.95002490087908	5.22788597718359	5.46863021790146	5.35053785299197	4.99179307582152	5.7027124158657	5.75510087736724	5.99882268339572	5.00681619553399	5.91195394966303	5.20735416648658	5.42703224921658	5.62301558559032	5.75153476170795	5.43667480532685	4.65149738000523	6.99396201837144	5.73147500955454	4.76481884123246	4.74464508219971	5.41135283893427	5.71156742781469	5.77604650249122	5.06965362986164	6.25298360615843	5.28182158879238	5.50429640131187	5.74274319905423	5.46902339903419	5.93105928481978	5.53740404410607	5.39459611004029	4.62669368332878	5.45353964687195	5.49913554107105	5.21279570943335	5.65423764459171	5.51504969306555	5.54071240312093	5.70183865939547	5.20461591054361	5.46902339903419	5.76163921632396	5.29839803189661	5.36786424897202	5.73110866965786	5.3939825395618	5.05582268225916	4.79748977855495	6.0200269956632	6.48074901428121	5.38246277632864	5.7368224452043	5.60500109922019	4.71320126892178	5.12710003289817	5.45986912585435	5.77048555584509	6.18639013345777	5.46174556906565	5.49442134072981	6.45732098906376	5.23273571194482	5.16577760556401	4.514780941915	5.72509355007004	5.78483592887275	5.33743377935565	5.46602829947249	6.11372471366064	5.59257526923948	5.46846957710317	6.2450666068585	5.63714497791719	5.60886554058658	5.86015485555582	5.73566624088505	4.69396424539869	5.1143909627932	5.17395950223761	6.22840534985547	5.92592537871435	5.26931101945372	5.59621842183345	6.45098014244706	5.59922466227735	5.26905134231338	5.66501176886057	4.96268315122505	5.56016131727498	5.54869974994814	5.45492333040131	5.41057396989715
PCNX2	5.06818300629089	5.1065072311839	5.74999152687373	5.23861139161715	5.38614796897622	6.08551005327574	6.58483073728778	6.56905129078422	6.41201128713372	5.87249572895586	6.1461267873463	6.57036846726476	6.29702187719494	6.16124290771405	6.27409167692955	6.35176774762285	6.55287258915124	6.11269355459894	5.42587591070452	6.049112635729	6.15717567138419	6.78708513670936	5.95669972177829	5.21665930880437	6.00556396889832	5.66176946096693	4.83863233371808	4.75316806841734	5.44592735044075	4.92124326464099	5.26055222302191	4.83361682134453	5.11887226878654	6.36885029101953	5.29481926265618	6.66141523801031	6.84804436526345	5.24352635546465	4.98315525268664	5.1485218122498	5.25687626040983	5.32582296413656	5.39188065183282	5.18644854736344	5.40239716329873	5.27401807522798	5.17926784976268	5.1469166313736	5.64001034556098	5.37935840964961	5.38794575720191	6.09953927634866	5.29751264460825	5.65047372237685	4.93831049979859	5.47809971720461	4.89636346969	5.37366367062251	5.69637422600525	5.87320357609994	5.38626473237206	5.0600609539392	5.16647368074715	4.99052977772285	4.81148308650097	6.09788619162372	5.68299909397973	5.12937311127044	5.10191252063666	5.28052380155404	5.32810710420371	5.40565777745518	5.0256888413826	6.11102184178456	5.40730835998421	4.82732883817489	6.57496424886583	5.63802180514375	5.35210418972276	6.58762660174782	5.96393914007799	5.46389704529104	5.41892195037107	5.63793851940475	5.40187381158908	5.24164992120067	6.57260312639219	5.20893223194865	5.16460021442296	5.26128467289308	6.32788517633279	5.87353138684905	6.07027118914915	5.61375696194908	5.45040354705208	5.31381086270226	5.05816235751513	5.62008489376117	5.99446170171811	5.20341414593236	5.29455410130524	5.47427678548026	5.83035007827925	6.13262290042595	5.51214858091019	5.17189498563392	5.31599955750603	5.40466235758257	5.60241574256641	5.45216397948049	5.9531090620395	5.86615204029697	5.6299841499682	5.97447310888728	5.40360120715722	5.53385358689645	5.34052331462372	5.87108514765542	4.94540335031385	5.32981212506078	6.02379828328459	5.49869921663053	5.41569793045415	4.77372529523861	5.07980617000407	5.69840176419456	5.09637341535887	5.30490035807114	5.62928491541733	5.661190570965	5.02154164758562	5.26875471741032	6.39238563255389	5.43055005951877	5.92842555637144	5.52364250513935	5.3736493271466	6.22618735905933	5.54392955769227	5.23680527880377	5.2099819612737	5.6866378527652	5.5511026329148	5.52793958632111	5.6747005766087
PCNX3	5.91864176900978	5.81972461219932	5.66777811638458	5.96431366571291	5.7459125489113	5.88647955036747	5.36416490462216	5.71990940776828	5.90929280532465	5.96353677253709	5.77311504179148	5.66920027435659	5.73036412196623	5.79651398165916	5.55169334316892	5.36645125367904	5.6468855460911	5.82071664646677	6.04829716421622	5.9023703815385	5.69660254861312	5.71800954782868	5.59892958924552	5.45047938512721	5.49750487883749	5.68751352567674	5.33601280003639	5.54089916708883	5.43981020546077	5.65157254875834	6.08251778202691	5.87620656638655	5.50957147940955	5.61195312702566	5.96305546240487	5.65477091681539	5.76528725818222	5.85976310663283	5.29113561502581	5.43920195444672	6.73250773890029	6.47412906918083	6.53888590674847	6.41721122478138	6.5860170254076	6.57862993627619	6.53747140097696	5.86654925364755	6.64965688953985	6.32911599249005	6.5722893187443	6.4676081773091	6.47298947763302	6.05762635173075	5.93982685869203	6.1486663795081	6.81714747942693	6.36087272991836	6.56808871291859	6.06973518470266	6.10815540493674	5.86798619492586	6.49548493082961	6.36462363191906	6.72418046518738	6.51197766788627	6.29128636890429	5.9135472703236	6.36353955391708	6.75097522834991	5.94170275480193	6.60570292229985	6.27560380909249	6.60476205070642	6.1920009135698	6.41378117093868	6.97036903532959	6.54740161033981	6.98934162453802	6.27910861785114	6.89178590239931	5.87726950153747	6.18683719615159	6.38301826652321	6.21619674008353	6.15630459934442	6.35767475270299	6.63751483845559	6.63224462131787	5.99236309459031	6.81027891425791	6.38468415233474	6.23883310123414	6.74279186647945	6.66016300758634	6.26236618085513	6.16114260067581	6.30919770133158	6.70497953958667	6.16503874321112	6.42896868818854	6.66303219625825	6.33799661685112	6.37071722917896	6.87459276031825	6.47610901322884	6.46477562860138	6.25878089570098	6.29128636890429	6.21818965185809	6.28488801025901	6.31208132601749	6.59035732353861	6.86055137292722	6.22034282841537	6.04151477562082	6.6940837108998	5.92981888898738	6.63034513514044	6.50980645730049	6.56989062558563	6.77200962460366	6.23265519821074	6.74115547574071	6.41322994138407	6.7712784525532	6.3043520429212	6.52083548643252	6.35721742522228	6.64018689133814	6.69559615743349	6.54806786934401	6.86954163849221	6.67205729229741	6.4564006139878	6.77396997909598	6.20380539201589	6.80252356398059	6.5056491616122	6.36511177595648	6.33802998786557	6.65114256817655	6.84985918862026	6.37611984334799	6.58215831727245
PCNX4	6.59991247565049	6.69738458804559	7.96376575087062	6.86620060288855	7.2739108682479	7.53799501764362	6.72853861032169	6.43283560004226	6.45155732889608	7.38297010172873	7.80541328912648	6.38237498293508	7.65304600842014	7.09983999966044	8.20689742650609	6.81286911979928	6.56270162965169	7.54217230721876	6.7500803847108	7.36953370824304	6.67430279443209	6.76103715992611	7.45336167428645	7.01452715089046	7.25029021932108	7.24170593186692	6.53781551466815	6.68749043245677	7.04125241796052	6.59907917049694	6.85313326603784	6.32661058932525	6.73247269793266	6.54679521587881	6.65638633111272	7.81836528950998	6.60089349218048	7.214585344438	6.29462565503039	7.6992393665444	6.25492115323931	6.15344101104267	6.09777778830216	6.32246065834769	5.09484074948166	6.43372088146988	6.06984240351649	6.49556988058245	5.33809469827385	6.24449918096498	6.36497635615568	6.47254110414398	6.48349033027377	6.59152233551697	5.64745581798863	6.50749831874053	6.50748495670313	5.44318117237876	6.95133977508603	6.2874732483145	6.01615057343833	6.14341570918377	5.58283508862627	6.14962466995001	6.14788096197046	6.14774050382405	5.78648056698195	5.83415957935063	6.27257579234795	5.82100247084651	5.87425228024272	5.44799345159186	5.73728285909105	6.39925823450518	6.02328610046848	5.97822615154148	6.45454555195214	6.21220460838966	6.45129540837968	6.87707444927293	6.26034390148771	6.33636057998903	6.26323973056059	5.92940060061133	6.06622617936359	5.81335953673772	6.68718850465269	6.35615966559561	6.75859719751576	5.92268093147922	6.4088406956612	6.1302293916849	6.68432140574597	6.72875906332168	6.53732117319794	5.39740578601456	6.27951707677493	6.41777094686524	6.51472835811825	6.05666247455035	6.30420134102201	6.43734655362802	6.15109779629611	6.52352000699349	6.37173760365712	6.95032555654887	5.8936649537443	6.10914828366702	6.02934225562371	6.63780179066219	7.02285959302979	6.52632799015266	6.8152414993346	6.93624632980844	5.46718059495983	6.01609050769159	6.07669060114617	5.80913725451036	5.80064650608311	5.97742171302879	6.50929056312864	6.57587809523683	5.96401463142015	5.75613923030181	6.42364678919213	6.62454126104173	5.99670733865583	6.10154461681083	6.17447787693984	5.68435104164334	6.26401343268151	5.56282034907303	7.29593405094936	6.36308973346225	6.51486213954737	6.23342975055837	6.64396243818427	5.74948041730555	5.94154007498368	6.51923453021202	6.16977564368667	6.23222048093454	6.13099025703991	5.85258599974524	6.18556917064895
PCOLCE	7.79146905300271	7.13450449477431	6.21442977357552	5.96208650425903	7.70180382422701	6.9336442055958	8.55544841930994	8.25161357477896	8.01609410557023	7.11665451882963	7.25436567213777	8.39377667403112	6.31888012291661	5.63897133319399	5.83482025451162	7.50392702122681	7.18213737982473	5.53185440364276	5.29059528605339	6.44167175398256	7.5371559777579	7.11561507605741	5.77521510197288	5.38883388956864	5.39388577489673	5.64786397871914	7.39819996878646	6.59955546515428	7.17093888374645	7.07672597522242	6.22774615549262	7.55950517634624	7.8306191393477	8.08404215735718	5.73432651615342	6.85389570769116	7.42744420837839	6.19901323643606	7.10295904519247	6.20031179439719	7.69304819655837	9.77882774717111	10.0917241282096	9.59471145209838	7.17769991013944	7.77232061817975	7.48978076499879	9.84658149242695	7.36890920906058	7.75189324177497	8.61579253200578	8.07920121463357	7.39454229682222	6.54034806700344	8.36791188850831	7.58165858784203	8.31241249584661	7.30998582357852	6.88981914760019	7.56510102825391	6.99082863676748	8.36405110354729	8.3421269484312	9.55529782235574	9.54664424447502	7.09558561251462	6.85141101818024	7.03960158613916	10.4043711712908	7.35827474263608	9.40409305733238	7.99548344997666	7.2782750063098	7.7520144602387	8.54089829041025	8.01635833912685	9.18148153834585	7.60384907931438	7.03282122680141	7.16429349105652	6.98910668199004	10.8743783387001	7.85083049788654	9.94207052995254	8.04349843383128	7.96841504359094	7.70657512307189	6.81032592965587	7.2563667397842	8.1332834708788	8.93597654645296	7.55137369460705	6.87006418006591	7.57173693390993	7.93867030871373	8.43546451554055	7.79879264839735	9.24487052596599	6.81738820888341	7.49780308403425	7.09612896233118	8.35082249959649	9.50869776702401	8.32326425512261	7.64388391860272	7.16751333559044	7.58787888238798	7.78786469651271	9.15910177672522	8.41158503877888	8.2239246769618	7.0396619327823	7.72172195203995	7.5609424198512	7.10702145945989	9.59350806428618	7.85919487857588	9.29364781634836	7.07623650212873	7.08159880883346	6.74527151999227	7.38938078430428	8.0980153348041	8.46838218196149	10.045186669673	7.39603348699516	7.89793094097591	7.36865222298823	8.99657528701525	7.10343772280877	7.72319599118969	7.20891422045461	7.81528919128655	7.24641466485532	7.37380659452149	8.34995205621742	9.85158900903298	8.44138031888587	7.99683263286745	7.02435713088223	7.79809447736353	8.08551293212666	7.94396814780968	7.88207792166187	7.2502012659042
PCOLCE-AS1	6.41936037423731	6.22426476525961	5.82030990142602	6.18794257993852	6.3604746785392	6.2178349173471	5.94791973923573	6.03054919871566	5.99428841831317	6.22921038462114	6.27295832513334	5.71393803846101	6.50299531662093	6.14097063558562	5.81238545991195	5.90797439985438	5.93340442725793	5.81926031546862	6.21608700162179	6.11870174719184	6.02589897472191	5.68909867414135	5.91154336520417	5.72248518447565	5.78956765480468	6.09791084307057	5.56708204287692	5.79639549552978	5.97329202946732	5.86832564508005	6.09734981462229	6.1951424410287	6.04884782237246	5.65776801436945	6.38187378240649	5.84175743905208	5.68093519839079	5.70716799106967	5.59082370848361	5.75004003660238	6.00361812644632	6.73632169253409	5.81589250594896	5.7074550795051	5.70819703397165	6.20009796747935	6.23931340512686	5.89500103823379	6.04466483568718	6.25317201616311	5.84063959893675	5.90370118262436	5.73188849475375	5.92424096719279	6.12794182205817	5.50349972863325	6.23871496276416	6.14678807596826	5.97572875974232	5.85726980242997	5.75775690290284	5.91115308678779	5.97672077968998	6.46183512306252	6.13061717181531	6.04004084625673	6.09773694471459	6.20035005181361	6.02940564617359	6.27814281592449	5.82764986142758	6.00690048856054	6.32185825718469	6.01506815474706	6.38187378240649	5.96574640004677	5.60068383587022	6.44367580826237	7.10688444523716	6.10526719799918	6.10454477870623	5.94302271910514	5.90082668220153	5.98846774702703	6.06169868968585	5.84375109372531	6.17279821989352	5.7549457948333	6.11334817658145	6.33175313986546	6.07371571117254	5.7684115068995	5.97686308363576	5.99191953096325	5.96973551850597	6.04466271053187	6.01569017930233	5.97883040263093	5.99279919314521	6.0724079980972	6.2367522161486	6.15090594724729	5.96018906113863	5.91471784866728	5.93731917674018	6.72678669380675	6.14180108269023	6.399147089273	6.19918512932016	6.65292802339972	5.63461254429298	6.10822809844858	6.22060306648793	5.25683715561563	6.10747393665338	6.19842391833151	6.29507964313086	6.10619947471452	5.93471862446398	6.16170090936192	5.62452487952704	5.8593905025781	6.27889843067971	6.12744983437633	5.89031381966603	6.02589897472191	6.24798570571994	6.40409263490852	6.02476451130426	5.85978622002135	5.80054006844551	6.28892272016164	5.7629917950995	5.99153561608759	6.09763250544151	6.23695675405171	5.73468077529948	6.3038622349147	5.63694098819956	6.44963059828406	6.3614352953282	7.26688587334642	5.88113541819934	6.32177964296684	5.53072664956978
PCOLCE2	3.47952857136514	3.46566444246076	3.10922346677064	3.48497517399581	3.31763167511285	3.38961763624455	4.28372428901854	3.90580251101939	3.91987149627476	3.27877048932516	3.35728325995753	4.22218370004724	3.5945114160803	3.12765612054456	3.47755301518383	3.71411012150928	4.30808935940756	3.38480108302157	3.34649945619492	3.36603330531114	3.75600143847482	4.04364352652562	3.27688334251906	3.39883423598166	3.19604787913773	3.68998712545253	3.24331545671084	3.4670388897541	3.43827496588025	3.40909767431679	3.89557366547113	3.40123133644768	3.09678152570368	3.84047679432567	3.28328629945309	3.25827542434104	3.80232357688011	3.58634490125919	3.21163489120228	3.07429319557457	4.49500365785338	3.29049250465511	3.7745403822265	6.30493720584148	3.51949327060041	3.31489050518469	3.20741895212128	4.96270626381844	3.36423768676286	4.84711562044543	3.67445343247753	3.59717714319462	3.12921257641295	3.17425946264083	3.81685245047125	6.38172840682488	3.35928555271687	3.37813216549222	3.2188785265556	3.40392076267373	3.71838674206388	4.33860625037639	5.31316053796907	4.46747018552964	3.19701559776294	2.9578016845352	3.08847562635927	3.24197250649736	5.679086607347	3.94102274508201	3.81232773232232	3.32820986866856	3.19866765289945	3.48366215095649	3.19933940712	3.35557832764971	3.35696975278088	3.23022363881164	3.41990495948457	3.4165685738724	3.20382466975849	5.56470103656516	5.75171562849936	3.34926267191947	2.89589964170685	3.42803076064937	3.36263212922762	3.4614402338886	3.78233920829875	3.67044951926146	5.7928418312897	3.86766812618907	3.29434865123907	3.51900657707091	3.27047835912387	3.35961694253572	5.03571754524872	4.66388211023184	3.09156065819717	3.68746832691775	3.15092498091311	5.71769591299534	3.46566444246076	3.54386464959173	3.30830270289949	3.15894887932216	3.41696838808981	5.19969731454394	4.66487356331247	4.44893889703822	2.9711003232083	3.30164068133133	3.39120207816577	3.36126669840269	3.07493776640992	3.46137565520787	4.54083005455413	3.60438731687723	3.52103859585742	3.25293221556968	3.14038120452413	3.20397154746354	5.83996668519214	3.60463179453164	4.99117982046219	3.11898579347796	3.18237805907493	3.262864871848	3.48005177272258	3.3312440394544	3.71505994173869	3.52968595177321	3.38594073634871	3.16155066052456	3.07746098956026	5.13211311283319	3.07359481428815	3.56123519418828	3.4277944544449	3.1578706089818	4.03680120697146	3.2885007745325	3.23763034756652	3.27791716232332	3.41706807471931
PCP2	5.42213479717033	5.50171735712904	5.41608701617807	5.57663308553826	5.4194821647381	5.4931488549699	5.42590023682395	5.39504010314458	5.16907939605696	5.32647538881504	5.28450294537493	5.0593943233766	5.71508662848036	5.65991808308402	5.3807571793675	5.29160353997566	5.41121574003635	5.38249719999162	5.49031998495505	5.52462073553017	4.96239838559207	5.18893128518626	5.4585800648016	5.42842185795401	5.56223915681529	5.52092870815545	5.3300266754929	5.20144583053294	5.30008794292067	5.26848281986355	5.63549807175793	5.51298550619409	5.61459735718209	5.36370169430224	5.27631151807885	5.52758993145321	5.09078217409788	5.28618521446947	5.24312253340798	5.03803264178816	5.27867965692035	4.75109883385647	5.24432469485585	4.88154544285353	5.42583053672304	4.98237176984417	5.13165216402544	5.48971115976553	5.18919633755566	5.52385726259813	5.43529293044947	5.39672119959555	5.31040419995806	5.54376464595261	4.90467501738741	5.84806978339458	5.19665765796001	5.2982126321398	5.03716843638618	5.22935935456495	5.34860398068949	5.24286458536415	5.42543803758842	5.15365123997691	5.06331757597458	5.00741076294955	5.01147849348616	5.42899274750746	5.07076105080913	5.39840245156407	5.07524966542923	5.00678302296224	5.30576256747633	4.83108386580706	5.18685707107563	5.3137303268424	4.88748795130966	5.39926610963229	4.47062267544246	5.2802253309783	5.34860398068949	4.94088017145653	5.32647538881504	5.44218095969654	5.01883282825438	5.33495812639735	5.14236892224018	5.40765898359722	5.12901125671375	5.50124394218489	5.47180010762831	5.35830025138505	4.49857440698704	4.61110730561484	5.64465405891984	5.50892873056395	5.56180037810613	5.46379318133264	5.28621164079731	5.51965602731954	5.55174014663458	5.4057611398288	4.83071605130533	5.34535705144936	5.51448354629572	4.92372729750654	5.47270269696212	5.85987897612732	5.24970835172603	4.8252181669041	5.43333359013527	5.50163205591961	5.55219963450846	5.66904431689307	5.47740585523009	5.40422526424529	5.99584807656173	5.25846038296998	5.72218234220633	5.71667639414968	5.47809398944066	5.4562686880178	5.28663396337554	5.52008493230979	5.45543848723498	5.36117156056709	5.15580339295867	5.47727656585426	5.25379341833166	5.75562388563269	5.49178779483296	5.39940885607022	5.39363945086941	5.41863190276819	5.57666188704932	5.60835456959457	5.31757259283019	5.38602873283715	5.44847106271801	5.61740385895826	5.52283230948881	5.04126661754687	5.19732428410145	5.88655109141177	5.43655404940332
PCP4	4.43068721829358	4.31631547356685	4.23582580268316	4.42945731693693	4.80728412131519	4.52810755720023	4.45560964015453	4.19392339978081	4.46884126021854	4.05495699687177	4.18169919144903	4.60771537260869	4.67049117572827	4.88864699084426	4.76236923735308	4.66994518364626	4.36226580326599	4.09808368902897	4.58725258339862	4.48780361075075	4.4109316723619	4.80887881893971	4.95332185255304	4.67429513575004	4.67154110343953	4.69145322938223	4.61235594616642	4.29214451908413	4.72705398325365	4.36269070211559	4.79092767588591	4.45265611819846	4.42409652968284	4.65262752288793	4.61791337453668	4.39554454023247	4.46019828876492	4.66213975615913	4.23628501714501	4.37893892378567	4.74519314480573	4.83519619663013	5.86587506817568	4.77773737484324	4.81294367040887	5.3952195798281	4.33948037559726	8.18392850545668	6.05145151933472	4.64845786195432	4.6258949528284	4.50428321490848	4.28785220651376	6.82123630491159	7.48439027245997	4.47990027822252	4.71289796492862	4.89320248121771	5.33223365910596	4.35682783934698	9.83125618231637	6.4509788074593	5.09364305363727	8.30180343837204	4.07308384708685	6.41748167458548	5.67999895529386	6.67660427688056	7.85342876879777	3.70722211279192	6.58748851513672	4.78839509654314	4.59123959281925	7.79485246968698	6.63226502095493	5.34092995665324	4.04896839475751	5.04824120322465	8.44975934829111	4.60274800866607	4.82413180901697	6.03737613530228	8.92837554295662	5.72201157832655	9.62964135820395	4.42945731693693	4.96107664205607	5.23629697563315	4.34173556025561	4.13473467142503	4.69641781416389	7.27832378259041	4.25254373263974	7.93860118147494	6.53103994371419	4.14612853826938	8.91435413199913	9.41307251659933	6.02041936731414	6.88017970783797	5.22014064601642	4.74018312697694	3.79233074479261	4.42409652968284	8.13277279856689	4.83172335497923	5.93626948156692	5.07194811004862	5.16208318643209	3.94180435433883	5.46565687806975	4.16160977689011	4.55264868441687	4.35295510001913	4.2365028811028	5.90431776336942	4.40954227456546	5.14345798877062	4.00628403932746	4.41704911864391	4.68383868621855	4.3768529873394	4.13772728743305	4.27255847900567	7.68449100370194	4.61606641758043	4.25479930521913	4.67477334660023	5.74497234737516	9.22627161230266	8.2300954028229	4.56155551315631	4.38592073317274	4.67647068279243	4.40204510594513	5.20657475432005	5.84624474030138	3.84871100456429	5.12247410282493	5.81459440377038	6.28944101553949	4.12833717133169	4.86150628148445	4.87807335457162	4.71264559256507
PCP4L1	4.0156205696785	3.85929527851721	3.91256956925869	3.73284840950019	4.10673086825074	4.01104543093222	4.0917929398032	3.76836948995121	3.6514095966466	4.34798100171305	3.78393058319788	3.82536116766937	4.01136708839118	3.73621938080672	3.71451379808495	4.03498349878307	3.80739751790573	3.76098476210783	3.75999653435691	3.57083559990185	3.98488923345991	3.92006410256004	3.84188103044252	3.97161538669563	3.67859001551097	3.87251612336963	4.0114917458844	3.65884509901199	3.5903642295657	3.82362441680728	4.230969409729	3.94440778822487	4.06558281870447	3.85675520598971	4.11428905652378	3.95368900734802	3.96151546639912	3.6366527437649	3.64264627865949	3.64172715120135	3.75306895182563	4.13896374418461	3.91871555775398	4.20610170158841	4.14601883341186	3.72656740560854	3.68100975427288	4.05518868954806	4.33094594580868	3.88078405506862	3.97797199733764	3.77503854670654	4.20506109469862	4.08963132267629	3.7859354298418	3.75136593795279	3.93257200670567	3.83476889554967	3.84408122436655	4.10166497727861	4.00367332745337	4.07516915542604	3.80512143874887	3.62445354968216	3.81310488557107	3.82848402848943	4.53419554368547	3.91028860170698	4.32614124600232	4.18907323391538	3.8518033328926	3.63859250221161	4.11977180605591	3.84738691743376	3.96692271106068	4.02116841098705	3.85804299687803	4.01267582419628	3.77991314263921	4.10882502545466	3.69086936582387	4.0394202199992	4.1952311361494	3.98201683844685	4.03394621627776	4.15058023020513	3.80755248374992	3.86104442945328	3.81684955349985	3.80787707188173	3.93602281973541	3.6470348698984	4.07520793499505	4.30850563710452	4.06079568131443	3.64292719685137	3.94345674430767	4.09999816652395	3.90113452827344	3.87190657045276	3.60064138245313	3.8206312658399	4.15082166339336	3.98727736302253	3.98753317650662	3.73224256817942	4.11645528144331	3.83135838623745	3.72898889465377	3.85001401279152	3.71953245284961	3.98019068321812	3.99326558421908	3.98523898478478	4.12642043529664	4.06165857919774	3.54307655261937	4.09825822415811	4.08259984253363	4.18195562295042	4.19313031030664	4.09229676148488	3.82089008979449	4.26279850237934	4.14489671607658	4.07561994836083	4.07272375643423	3.81008961798373	4.07189200057686	4.03303696460857	3.68998247006809	4.54965256789642	3.84696709112427	3.99823164821662	4.09212580767239	4.00003716267617	3.77548464179629	3.98150665510491	3.68520304061137	3.76506055386559	4.20630934707353	3.95822695011624	3.67504965109586	3.92006410256004	3.69585910815176
PCSK1	7.16592112667326	9.05192984602871	3.16900148210956	9.02686755352993	6.4052705925642	3.15380864105548	3.81706352524553	3.9086581877557	3.0948506627956	2.65921147538263	3.26578310218443	5.43634227906722	3.17875590733633	8.06921609134222	3.29667097670188	3.42188588178053	5.36363568260552	3.75456687213798	7.11007995313496	3.29040310488263	3.77202626891439	3.37962197769669	5.52184827872154	5.63906439976474	6.10560838797198	5.66019985362995	4.8933219648777	4.78743858419522	5.12825785986957	4.75142868863255	7.37110833859497	6.60627274932465	5.64875793912524	4.32813443078729	8.5650493826893	3.33422090295542	3.09578450209493	5.58637331415626	5.04397585511682	3.1182285215434	5.63079529309408	4.42007074788917	3.70920274403794	5.19356521868045	5.47449937384249	9.35694607824151	3.49824585099335	4.8968336871033	4.15187074188955	7.16517893678545	5.33407823798738	3.73647138679497	9.10406788992477	12.9591069086924	7.1218901950802	8.02503954173999	3.67174809702169	5.10002918054396	11.228062711181	9.89913074083682	8.23940476171482	6.1458976202168	5.81568476162056	4.69418539495909	6.46337441859411	11.7825051568241	9.06184293384426	9.51678304787233	4.20226043039883	4.30004722872109	4.2358377213768	4.72295999334552	3.64796897364938	9.56834079975101	6.02978237520313	6.73487236015494	6.72966118562173	7.77261571787749	10.1834781297277	10.9104332890765	3.06925125890007	6.40956447168311	4.92378272251468	4.72810554067766	7.37825581419426	3.48300615216379	10.0471698715352	10.6730527851723	4.43215878043681	5.34958539572317	3.49331344308591	8.69795670901632	9.2771094506583	9.61435476039759	6.71787807359914	5.44589269044392	5.40995987370418	3.65573103683752	10.6871246676373	10.9649791268557	9.36716714929261	6.24690359209392	4.5189138284563	9.25082646057692	8.24592365004422	7.74801472806585	9.17072771402268	6.01329604207116	4.35511345479016	7.17392609947477	13.0380722231347	3.2254609927324	6.36620322110713	4.04182464520734	9.34706785427502	5.57034736044311	5.50197326815029	10.9729521677078	5.13887315694523	10.9774482403463	11.4573003873035	3.20259267973458	5.95829803503416	6.72654693545501	6.98472736829858	8.84819845198685	9.83808315229365	5.50386056675827	6.1005133494404	3.47486039270109	3.75138792192175	4.50575235188548	3.40852043081948	3.15566702920417	3.07160902664239	6.30574199157895	10.9537141488298	3.88547520264424	3.2645630035309	8.97635918740818	5.2709630337751	3.54351116860881	6.43851214456477	3.10819144549693	8.07621824171911
PCSK1N	4.39456722367141	4.46642038743329	4.54687989693524	4.54670334415638	4.52295536886557	4.58257702990249	4.31803868150481	4.39305752217813	4.19259679415887	4.2040019855817	4.54165890278963	4.34667961731396	4.4048701493189	4.76352254842489	4.30454081628072	4.18338365135515	4.29215194255471	4.54323052064779	4.85326124630271	4.36666701290348	4.51157705246603	4.36117580491972	4.7171295143998	4.26680274916842	4.53034921325985	4.67375253651824	4.35682783934698	4.4057522761234	4.18469399693451	4.41379103914386	4.55475285415525	4.46707080115476	4.65763742361031	4.5409793408449	4.5954344944749	4.42264384656193	4.15080021041893	4.07075779877683	4.43357269019885	4.70844495211678	5.12453486066668	4.67043658545983	5.19320689377345	5.2297452646626	5.49344941206125	4.95038612045475	4.4794433035718	4.9991751007238	5.07418590941217	6.82281928437372	5.15494789728558	4.91647687414193	4.60932544295094	4.66202505964466	4.85545224243799	6.92317058797987	4.65874232863773	5.50968919576964	4.55209127926419	4.96083413595869	5.06340232417535	5.11468961042237	6.02760404981822	4.79430834505421	5.87983637614585	4.67033055876606	4.91850576634645	4.77436524605408	5.42417014979972	4.95404752007588	5.14129903159959	5.34572071850821	4.97996149472406	4.67257619271882	5.03116598199917	5.23950643191989	4.91599762859942	5.44565673260777	4.50219171730542	5.19064624359503	5.12959990817364	5.01602833886442	6.60944687046419	6.51606563215184	5.13965239726776	4.700135919853	4.95267105620216	4.61490726405507	5.21695940709882	5.18888731438797	5.37804143735124	5.03814701225057	4.75089914048742	5.24667996778031	4.87072919317028	5.54854134918272	6.45618342546578	5.58199163020698	4.86226867267755	4.98915504911193	5.8370499243971	6.20555624978269	5.16084746306953	5.00143331674235	4.93092066574789	4.74200499398446	4.87656060461684	6.45135792518291	5.06543886013482	5.24690670091309	4.70844495211678	4.85172113175745	4.85483779990254	5.50513474021016	5.5957300783178	5.60804238783239	6.40711640679171	4.9544084071415	5.35107249310675	5.1148579011159	4.87403306114521	5.04067695655651	6.60798338359598	5.08274243861246	5.36537827191494	4.7761131245119	4.64278266207951	5.32503877442269	4.83884663740211	5.30664038241135	5.41682405404957	4.83786960515619	4.84301358165659	4.68181806441124	4.7912684365499	6.83358837949761	5.02147309836341	4.68322880697634	5.66573521370892	4.74580873086539	6.04375657031657	4.79804422539231	4.74161908988983	5.28713967708347	5.22090901149457
PCSK2	4.26832315709196	4.09760865917478	3.97153449301738	3.79328984298728	4.31074119045097	4.45453094335157	3.8584063119704	3.78670230414105	3.99669897149668	4.25613495229187	4.03957690581503	4.0540977899969	4.06784184404771	3.8765110801154	3.72430734078937	4.04776004579484	3.80988079326504	4.09950069129811	4.03868494661124	4.28802416049149	3.54988325173691	3.91307251996898	4.14331167660811	4.04282459812464	3.79336099517386	3.9605242040568	4.5563115361267	3.98635694543743	4.42277574986587	4.06829549495718	3.69313673453555	4.16645823934203	4.37497707134146	4.02337920579542	3.93909093817737	4.11948977283842	3.95336669337272	3.9805716122423	4.10730695536607	4.02796532073353	4.53273432213923	3.98376380058398	3.79752084166847	3.6269469260644	4.17064388974316	4.00824875048868	4.16524378811001	5.53115703455023	5.08334668554536	4.56232644622867	4.09581197849888	4.13023433020725	3.98382172113122	4.37682265067635	4.12936064832822	4.2381998595	4.06493166378215	4.46382757422322	3.97237189030245	4.19774123286974	3.81968305132694	3.86855506357024	4.15416265465416	3.64955173198845	3.73890680511194	4.26611779019469	4.1730290367639	4.24117818746531	5.15147443679549	4.19113962827956	4.44342205312275	4.10705964883287	4.07079820226505	4.14775496631194	4.54553160751077	4.16620289973206	3.87773597897179	4.48695496085281	3.85982594396361	3.96055470887529	4.15468449597696	4.26240301071114	4.88520268444402	4.20227500932354	4.2572344930678	4.10959551762662	4.09299709697328	4.09950069129811	4.21690088181192	4.32258928975808	4.37740024873885	3.76111001331964	3.70939127108537	3.83935749140069	3.76257193476514	4.53926934248019	5.90487459628048	4.27020040711827	3.86205540530891	4.23334658626824	4.45459331104831	4.55723579624	4.04621427536481	4.47692492688637	3.98336265855245	3.90272920442285	4.26613579453277	5.06966043153253	3.82492367715169	3.65274365116834	3.71290669727563	4.15801046294925	4.37396437345122	4.0626544521632	4.57570064629182	3.90675631944265	4.63943787129465	3.77774312344726	4.56116914142787	4.5130337886233	4.33658293046645	4.15419588844816	4.51477201631667	3.70212342830254	4.96535015404188	4.05829279289057	3.90956887019024	3.85966746752796	3.85770864739086	3.87549814848022	4.30755399905092	4.22918185889756	4.09950069129811	3.99344722412893	4.37197955976059	4.55366649650349	3.99669897149668	3.92962549626227	3.85659352172333	3.8094171247148	4.74534517136173	3.81089901216099	4.09829635005319	4.25731329722481	4.11277261008751
PCSK4	6.32266721199257	6.3653894708806	6.39149984381581	6.18870958488423	6.22637814454448	6.40486756510345	6.32000986614158	6.47716571158647	6.178660337966	6.52613849260986	6.35600199732677	6.28375371393531	6.59881329786096	6.23645755070924	6.17144792454981	6.28742609229875	6.28099658626749	6.46626962729718	6.36111383233885	6.49429056560637	6.23130221901933	6.18448567542715	6.22570550473728	6.33995716851027	6.58550600608956	6.5284838010118	6.23224058747881	6.25838209028452	6.55230510729496	6.46495627111277	6.39279555958767	6.34550223321639	6.07298549522891	6.14968707196862	6.14205511833344	6.33129725715113	6.0724143319792	6.35342533713662	6.32395997082565	6.03285866926955	6.35020939623371	6.31056561647633	6.47052356447746	6.50076339601425	6.59534524635052	6.51371026615111	6.29205077253785	6.08754791934266	6.54320173269295	6.21557622842828	6.64251698455571	6.37732199594776	6.33947899435011	6.56336061082376	6.66573723746062	6.17494793159035	6.42527264495506	6.37956250297353	6.53420253082935	6.22320319069163	6.08345834548699	6.37041339632849	6.38219458582362	6.27029227047845	6.32392175089433	6.35946430517679	6.46665316317034	6.12101858977395	6.5527335668195	6.22034282841537	6.29557168749732	6.89999441266602	6.20570757723565	6.3578805184696	6.13134711823042	6.77344086290912	6.38336615763845	6.67335337875861	6.53051433928358	6.5142898474488	6.6178195829196	6.31051955898461	6.332208113942	6.54415945188616	6.22044784994752	6.45924522153027	6.52906234218563	6.52074827265628	6.24522449865255	6.19293544456113	6.72019589260908	6.35090263328009	6.2342002269849	6.46882404659316	6.45928541693402	6.40209894776819	6.55820872767534	6.76646034937809	6.52747815359772	6.60186216985566	6.56894903606457	6.31070578649025	6.60571536566183	6.42527264495506	6.36020633631017	6.52147286843494	6.56907278499085	6.62417188158036	6.76283113390991	6.89464460184395	6.25794156346647	6.87068415180781	6.53344777246182	6.65037884864943	6.86245501398194	6.21499691359296	6.49064706897491	6.30211908623654	6.44017999633595	6.67637610824072	6.66158914192184	6.5099993046277	6.29873024802901	6.84741485566731	6.44820316316068	6.34101006937056	6.51375301676802	6.55166896424216	6.27725986322675	6.50073722478553	6.38695917021043	6.61509592277563	6.48078364805172	6.36710966421866	6.41755623349746	6.45841448793403	6.31834560709172	6.30287411731193	6.65083602695118	6.4687793636431	6.6304764959184	6.94498630563959	6.27470033132996	6.61952840033613	6.56136008531078
PCSK5	6.86679188583139	6.73130207391375	5.48553097058424	7.57145179902055	6.83372913148924	5.41523667108426	6.28981574637624	5.82036457813558	5.63841624028844	5.50977609972769	5.27874516509014	6.26585009089169	4.49478369057164	6.87373404504138	4.63044459088027	5.83597917837282	5.33220430002191	5.09135111499909	7.54221438017567	5.00327068869596	6.0141118789956	5.79124681080893	7.85836896597345	8.36085000240748	8.08767513610609	7.9166270998844	7.33332993779832	7.33869932577274	7.72611085687719	7.80190603461033	7.09496219998355	7.09456891792381	6.16172809312259	6.24848891386733	6.69748217310925	4.43824797411159	6.28076936663137	8.06454726373551	8.11003414135972	5.72524951685946	5.99808129721812	4.00548364578234	5.18875472840036	6.35375586024654	5.86217046566766	4.60302925374131	4.11168686152855	5.95433452704343	5.43512852947674	5.62570944900423	4.54049732022758	4.55516632744834	5.22347175012017	3.88044481228108	5.17512454149698	5.0144850889195	4.39299877334402	5.84620917624633	3.84650206704634	4.26120428441198	4.04476874296303	4.81115453310756	4.43031162086773	4.7287704736268	5.71675872792007	3.6972589973836	4.29833940452555	3.81624579633513	6.46326670745726	5.36376461253246	4.26978340723515	4.38999930174775	5.67410852016665	4.24626769873918	4.86284699451915	4.12926233877329	4.47426521760537	4.07611085150969	4.13889722496096	4.29773611005634	4.25322361839789	6.3605942452353	5.85372446700644	5.83852391506098	4.25843001740237	5.01381921741012	4.41833024951332	4.36766904445635	5.66710219918002	4.86301247840332	4.0540632550383	3.88360072435372	4.2545288180394	3.88226383793392	4.68019022264225	4.11868682705942	5.17863545067027	5.1687625437488	4.70955706614938	4.41625158866643	3.71709161295079	5.77236205299535	5.75464590861727	4.71807100220817	4.36942168729838	4.25187092995962	4.11404589025484	4.77862850056512	4.31378706639058	4.74625080294818	4.48904782234537	3.96227919012812	4.65189936576834	4.48372990295791	4.17254929057377	4.56774489584471	5.0620707409068	5.56283032838722	5.29183879650585	4.41623408060484	3.8807906590568	4.64540789019999	5.51163768082961	5.34843421718749	5.86326469663965	4.41193873013034	5.54479657235679	6.00201518094615	5.48456527559085	4.13828568934464	3.80488701216684	5.57668843479853	4.73405885459443	4.43701542198002	4.43238473005673	5.48570695619191	5.62994863614108	4.11467317457391	3.88551328099535	4.81628516206279	4.95460886267468	4.29384174198285	4.57620862558709	3.76596238786073	4.03494008251021
PCSK6	5.27797941678648	5.34669190975198	5.38601829692222	5.54696539717555	5.23209637148295	5.2828974364248	5.1947568012451	5.14617844082662	4.9709728265535	5.42455907220744	5.38085048674058	4.87403306114521	5.46152461875761	5.46069005617562	5.45979878314789	5.22211746022526	4.92324244289542	5.26607459250867	5.29311176745896	5.56239328895408	5.37405267917953	5.26348978818429	5.4465584657188	5.53054274833596	5.56358267462439	5.23865716285793	5.22969430538545	5.49511173670655	5.5573939673728	5.20303866981287	5.46212492667686	5.42744779249454	5.54539612087216	5.27755672536831	5.39304770828781	5.42502599091247	5.39473812745764	5.58200267526836	5.63934589160928	5.4585111987887	5.08872916218628	5.55009686302929	5.3884602129598	5.0773442526232	5.55037898038879	4.82490420105671	4.94831126514562	4.84191478654708	5.20843653428402	4.79987600303735	5.18559960994728	5.1645015474691	4.72735576951136	5.45053830099051	5.97310957992861	4.78122355317342	4.68156797965203	5.7298841227763	4.95446020283677	5.07895610939166	5.05213516634981	5.2451538504699	4.99555343199395	4.79126650621855	5.20320896250228	4.94670936923512	4.89369515204377	5.04975224964633	5.30051524554682	5.20945655755379	5.21439642648673	5.54204089415968	5.24208122320521	4.74598970068607	5.39590361605426	5.02633685959319	4.73059785197986	5.2281592387185	5.6132693744379	5.06857963611569	5.21417499463521	4.7041386097961	5.00997686639919	5.15340313486208	5.02840328917133	5.00997686639919	5.10830636393141	4.7695302603516	4.8536046590405	4.82404388289117	5.07303081569264	4.69860450915747	4.70723628470001	4.49747329303382	4.9959198696226	4.68699916529594	5.15509404904644	4.9845118856695	4.78500977530109	5.12132757966989	5.52036478241271	5.14477501051413	4.63783790558712	5.23621096094577	5.00724150185988	5.56906991350196	4.99227086867216	5.01148507048747	5.23346207438094	4.96433202781008	4.58005995152631	4.9258557769546	4.94560642234505	5.07799436163524	5.68415126529611	4.94667986141344	5.0474086080613	4.92381155501805	5.6074700584351	5.52806285105937	5.27281275785228	5.20639976037283	4.80881651380327	4.92484117739847	4.89566580378687	5.23242849069971	5.15965809620373	6.2081864906776	5.14748867678417	5.28263009750588	5.48692859717986	5.93187014327877	4.94971355945235	4.97701205665111	5.04186776891258	4.94713612101842	5.15173119006203	5.11667121486677	4.94670936923512	5.33982660259935	4.89958513255746	5.50789988130693	4.96052480876828	5.59685807719714	5.40788624595593
PCSK7	9.40774182621881	9.19525306316239	8.60433895138077	8.98040227930669	9.10089803712628	8.58214767943756	8.47317425602045	8.36719469976459	8.43874744777436	8.29207401418708	8.38643706174457	8.55553102400497	8.60075805723556	9.14043759202362	8.4594547005386	8.32191497374359	8.45294965080897	8.3947753410121	9.01760352930457	8.54789181010678	8.3888220322961	8.39370933042527	8.80486762217521	8.42223495809823	8.72696540133662	8.8314847589369	8.87448251289094	8.90479082602812	9.09030731047384	9.07360996471435	9.16062022644797	9.22440523604892	9.10517448394202	8.36999372964663	9.11299082440751	8.76281136495524	8.34227509632319	8.98077261532775	8.89642262300303	8.34141912588454	8.93908780334238	7.96286286037441	7.42593596993332	7.70221361077082	8.88683847847625	8.8540041628875	8.41268239699326	7.68438911290216	9.20149950491323	8.53114092078906	8.38726281648186	8.39993998022632	8.40753756322416	7.91803458752796	8.19595562865296	8.17599293429029	7.07834048699593	9.04076806642262	7.84013440153293	8.61966104049615	7.93637259562643	7.41119513800174	8.50636306022005	7.72062682721638	7.87682209972219	8.54845306227496	8.8288242838656	7.79785724360691	7.5994161278302	9.11251383227535	7.69854022427834	8.2532351831848	8.8778358076759	8.45490090231593	7.85664802107269	7.64337375305573	7.96160980867798	8.55299362000554	8.46662626996583	8.1686863593114	8.68120065344164	7.21208688592084	8.71680724833545	7.64444103981318	7.90827254611965	9.03109162779666	8.68901639484346	8.47902443237769	8.89174844140175	8.27624689606497	7.81058430333871	8.64488360323457	7.81489682333543	8.16890974560812	8.88120370023122	7.54561987440301	8.28663875887569	7.23236389211905	8.27883894572622	8.62350977720841	7.84912395696859	8.58113159322557	7.52595634769232	7.98182531786337	8.81580594020627	8.52054177544027	8.69190372355892	8.25836560273738	7.74832767545709	8.10999741460041	7.55508790396538	8.05993148808744	8.66180618486055	8.78076196493453	8.42249526149218	7.78369229427459	8.21481581968368	7.59273404756366	8.99614832511189	8.63595441270978	8.34504804390292	8.74000985949432	8.46345069591002	8.46198256381804	7.61544911663036	8.95363423724687	7.54978109257748	8.94374296399261	8.12656891423245	9.30180074743424	7.82074310142334	8.7892347202268	8.68450045367563	8.79451025746928	8.24739964550669	9.11801993836776	7.26197940803439	8.05959057923645	7.96176406124526	8.89699656939771	8.46414047100426	8.34579817103524	9.17335906862854	8.334373221106	8.83207317716662
PCSK9	6.51707773524108	7.01566095374478	7.65354258465546	7.1069618258401	6.47565041636747	7.86810088329089	8.35397774778749	8.48657337074161	8.68164512649724	7.02941208412161	6.93321770169116	8.60547035943751	7.25171613195232	7.82410182118208	7.23445733838789	8.65213787445308	8.70729373785148	7.24988345458053	7.43706793375418	6.98313317433703	8.51447101545853	8.67455310328138	7.6072573364607	6.3168221186686	7.30686526424385	6.92212016496157	6.07903522974651	6.14951416474747	5.65710362613916	6.36912192517127	6.5920826741808	6.57814333294368	5.83648296929542	8.00871960381842	7.82630389625461	7.71676940396307	8.21151273697442	6.80514479971909	5.41740417115705	6.55187196719582	7.4856631664648	6.19551675833643	6.59185749817856	6.71869902976384	5.33427365797189	7.02980056479381	7.09832706877518	5.24754915677196	4.99945240852519	5.42118635415445	6.56383556537278	5.03641082153513	5.56035270182754	5.98738374529104	5.44755135819165	5.14380494591034	8.35941815798969	5.19066409464881	5.70193042981082	5.31046939330894	5.72213587302932	5.93298251941389	5.04422662790015	6.72129574558684	7.04249832899658	5.68895550899698	5.54561841072606	5.79839507259785	5.47699282360474	6.68206948846786	5.8717153261615	7.61555694256968	5.05057671136541	5.52504098840669	6.20114963934757	6.82681883559296	9.14623744175275	5.23678577551993	4.74460988661993	5.94970029023766	5.76852223802718	5.97066152031148	5.32338776486304	6.23244245860437	6.71007635255476	5.71388264531371	5.658458588988	7.13903087729984	4.7904294872518	6.29072605187283	6.17822769258675	5.94520809428825	4.94135402760399	5.50097526668782	6.33281185790651	6.27624900367224	6.00618076854133	5.56959056077367	6.13298997921989	5.61412473582337	5.78131925594897	5.62773193975671	7.50224188387793	8.45828243086808	6.05294798605028	5.09076109498299	5.68443409355794	6.53294962082681	7.21864051448309	6.845563749762	6.03788857919903	5.41669349496405	5.12734440306994	6.04956316328035	5.46514595219375	7.03139866638759	6.20527008544635	7.37125716250929	4.91325093649771	6.15453565248227	6.10861645799816	6.13326176517097	5.12281287380215	6.03971089600094	5.20964599894336	4.86790764059284	6.77580204653073	5.28999957904587	6.94927284200858	5.03279460148132	7.60682472129362	4.6960094420075	8.32484872554344	7.0507865984554	6.13178653826081	5.77379823314	6.3727625944957	7.38972839515013	6.65149534545951	5.89528106777835	6.28500052193523	5.77855480992848	6.14298356065963	5.01921126760445	5.85291539904654
PCTP	9.84430195300785	9.68742457504229	9.10557213792474	10.142223999796	9.73393256567396	8.91283911583476	8.93672860925088	9.24969795288225	9.19515968853813	8.69922946845846	8.31959575274265	9.12740451667457	8.8970390927138	10.1364580200848	9.54482393218176	9.6500404925591	9.62529326177802	9.46029338745537	9.83447658557695	9.53505225100321	9.24511698980634	9.6361910294514	9.96974875104329	10.1052207728955	10.1980970047712	9.96236427840727	10.4610428412561	10.3067501874153	10.111306437771	10.2207395429793	10.286592920655	9.79397226265801	9.53015741853642	9.24081844338148	10.0117863744468	9.71338463150077	9.31586733559996	10.3091727232191	9.96327564560032	9.33862020746476	8.9862798227033	7.67860541890621	9.22697626448231	8.65153565880687	9.37695747315378	9.48257471579172	8.67785440935377	9.34347520738278	9.09324831574573	9.69796545432788	9.69740050252215	9.84526782176234	9.42374850601434	8.98168176400577	9.67508760056223	10.2196301741391	9.631729638104	9.17405375053705	9.49212711444796	9.6877814114013	10.0330860101055	9.15700391326338	9.70425465353439	9.49815680063007	10.4597868834124	8.6981784514321	9.43039767596666	9.51805370184039	8.72466921205355	9.45592284154906	9.7774946968234	9.37765525186069	9.47340549388902	9.12007160329197	8.62270792095391	8.92065502932205	8.05798815379202	9.76590813049229	8.22489348417742	9.48733449506646	9.26481080452895	9.44793529418209	9.70353195388458	9.354055774286	9.43914736282574	9.15974282049211	9.72975821304477	9.80543610831468	9.55968092670135	9.72452933732142	8.68346248392025	9.65574912791482	9.57123706338093	9.48475777679352	10.1268270985958	10.2405303408789	9.71957008360032	9.16175168088134	9.96702856896623	9.85395238471387	9.82566718275275	9.39788939291829	8.90922440978303	9.3419119479101	9.39854178303613	9.28102316548933	9.75702230553785	9.92363709092249	9.26865665932034	8.5742273253383	9.6201995920776	10.1176526278799	9.84997182096956	8.58016481195178	9.71034594086575	9.7265516944502	9.95104485768902	9.18532876579728	9.29061947706316	9.63890999504632	9.62321858793305	9.92556942612747	9.17924578208169	10.2724456946434	9.3255662558798	9.57949637066071	8.69648520984449	9.1462801491983	8.77971665332661	9.93536468541868	9.41351906440058	9.45071249044181	8.77744208591006	9.63854098985639	9.81598776318892	9.58711746819925	9.49962979605386	8.55080526835195	9.20020109625123	9.01649635624009	9.72527401496526	8.60289922072952	9.48783056368444	8.99763236256436	9.51647631925559
PCYOX1	10.0646992552043	9.93153549841361	9.4860557121625	9.91799769577728	10.1433325540598	9.59223305358121	9.9245393402133	10.1380137817999	9.92446163466511	9.42406326844848	9.55617266444644	10.0684382543326	9.38755322825875	9.67274464161038	9.64563131109428	9.74223460209025	9.85506728960361	9.80338165009511	9.72004175800254	9.49417717670201	9.68022996773098	9.87326713633818	9.48253872799186	9.42977045479117	9.74693391541874	9.95560391541215	9.31538436754933	9.15575399161469	9.47113189836046	9.50615799183667	10.1703205586319	10.1138798810641	9.9004225098479	10.1927716485529	9.52773995704795	9.65788286898951	9.59422026077129	9.57206399778367	9.10812762861158	9.51071025142613	8.7188300691306	8.79213715886357	8.51002345590898	9.61501103735966	9.525019747887	9.15878310825828	8.9231895085722	8.78131746255603	9.5726283136039	9.74063687477023	9.1538067397273	9.7086815983005	9.60717423416996	8.88721516550788	8.95683109395519	9.0353274338375	9.77822786285642	9.23598891491091	9.51827224096186	9.78085040630069	8.13949210640622	9.02135635902532	9.18882820485391	9.08081912987939	9.0385355095033	9.08087932471713	9.50509019786403	7.96555411853114	9.80806984428152	9.52114941513125	7.98147148693674	8.42157421353982	9.70609682344494	9.31519764494027	9.06904066939137	9.16712478370283	9.56313252239653	9.02954072022275	8.83814163262693	9.87183632663434	8.66514761207887	8.767895906704	9.54266906272275	9.36075351087511	8.47641676264886	9.69772413084891	9.87734242596975	8.75579273963426	9.37040657477092	8.67398477007833	8.8144415010459	8.90357095709917	8.82766278320382	8.62282478472069	9.71921644784637	8.4995509251158	9.46063805687432	8.93852048145174	9.14873632899297	8.34494930499097	8.67870569927019	9.59469574904815	9.51511190615244	9.16693750241996	9.29012280162866	9.58721695504093	8.7311049197649	8.94894266710317	9.08126374815709	8.92321582716911	8.79898109667785	9.69240241206501	9.36075351087511	9.19460092224914	8.72274082870362	8.42280365825405	8.67891097955004	8.44267820933978	9.56749097878646	9.11365539800136	9.58368346726291	9.36616293537951	9.51352793484541	9.55004462919995	9.71254854559329	9.29563123490982	8.89797562572912	9.45952656981408	9.35004108703671	8.46319437105852	8.29394792740076	9.66319215777061	9.75967949695951	9.82939039241002	9.92377666791309	10.0655151090279	9.50111399701541	8.90542469903086	8.60501893702181	9.36904989646356	9.11236166296526	8.68290882620561	9.87355391474636	8.7235708760847	9.66871160846772
PCYOX1L	6.09078736033913	6.41533114247932	7.20987842021755	7.41041028281273	6.22736079815388	7.40419189515563	7.59700317817369	7.40303598097233	7.3281165051637	7.39918978216907	7.42754492172071	7.66969749843597	7.25441422502825	6.88973999291905	7.3093797542935	7.28346893946035	7.29919064937572	7.36771639344836	6.68863256745459	7.44972753912712	7.42819218535218	7.57989821148738	7.09329189955303	6.56766924999776	7.08792326079341	6.77716569918658	6.21683068538461	6.05505996083231	6.05361266495293	6.21962088713368	6.8135371483508	6.45047752466411	6.32158887494408	7.48754123485498	6.93019766634928	7.50624033642342	7.32682798975001	6.78224589065272	6.1993869517548	6.73225195039639	6.36267772490131	5.98848784401781	6.16535344794564	6.2056598494026	6.00427592095546	6.91764228715144	7.98819720082881	6.3463026842316	6.16241058695688	6.33461005620214	7.56383751561687	7.27235527660558	6.61757938167683	6.86112065784801	5.59480725382677	6.23274617680996	6.50151064276173	5.99103282543691	7.01432191360621	7.05210753321673	6.319004715023	6.09188697508932	5.96763611401762	5.99928954614582	6.59081218844685	6.99194768074068	6.40971812386016	6.91699255822315	6.31479982601717	6.07913641775479	5.75900397458353	6.48824201658674	5.84792325548057	7.52206422961548	6.61985217679434	6.05659746906332	6.83401883818686	6.63435157337102	6.78720502930065	6.71985774030256	7.00779271997731	6.32030217910774	6.34102513648746	6.31299831537072	6.73591341918986	6.46606939810292	7.42859659478441	7.0608151625841	6.1118351418924	6.06241297930601	7.40978951998582	7.02166997035998	6.33877928772029	6.7034499481939	6.42568427677449	6.12764625077088	6.51326676537442	6.15535364596931	6.79341785913994	6.42436559632211	6.82704365746572	6.56430238475309	7.09584020834069	6.30477240877361	6.96777790454336	6.07169162299661	6.55111775304634	5.92154048011325	6.03660322295625	5.93934862392772	7.87625327286117	6.72581647705839	7.00875771424207	6.43274271195946	6.99630075569289	6.16972859891639	5.70328430378278	7.02553057304819	6.26395467469934	6.60766736237894	6.66021331965517	6.19484607863213	6.41193613190498	5.76334378220507	6.88464679958404	6.66297313220735	7.22205849596689	6.46840089746337	6.67434595831526	6.9909613745162	6.8887280641344	6.21738389902319	6.21034637949344	6.57697488216729	6.99782642460492	5.85713685312212	6.47706270768431	6.39520185202561	6.03931553804313	7.49013123895179	7.01875852483377	6.54745813942972	6.87040133856001	6.40971602523125	7.08145536801775
PCYT1A	9.07662776664417	8.87153781125658	8.8704922269878	8.97157674888386	9.06449587772399	8.42195791556848	8.77149667791226	9.20338255951783	8.80313194266093	8.21094223698867	8.67366570343338	8.87887385643834	8.35789828879574	8.98072872596359	9.27093465688476	9.01266827695771	9.36882729137498	8.9926821515347	8.95921495085578	8.37555402856417	9.28467361747378	9.32230757442215	9.38673989162881	9.25233398991321	9.17461737157984	9.1688550556524	8.94231866658852	8.68479293958059	9.19558546744483	8.87454967302738	9.22229219880002	9.26377617122731	9.03877364568988	8.88433510705524	9.3645923042839	9.13787891575311	9.43045769601099	9.13805987968638	8.80643591930361	8.84930607965075	8.29159719925875	7.19840772679441	7.39065264431568	7.59301040853848	8.23906103965033	7.93859467652074	8.44902954686704	7.64850736830119	8.2310734463234	7.71123317139507	7.47736018374663	8.17198397843586	7.82146278636925	7.16828684238111	7.49544461948876	7.1815895075107	7.27012916649237	8.20426048242414	8.12836500790957	7.85535226075485	7.5752205489215	7.19580638454467	7.3937568762001	7.19910690909933	7.72672580214252	8.00721605232792	8.04685769763426	7.16294292408347	8.00149871222863	7.96556978851221	7.3058560585244	7.49706447115361	7.85486178585527	7.83943045998142	7.47048353370761	7.0705633680501	7.93064810362252	7.72889125505742	7.24945641780189	7.98503889782747	7.73435667946605	7.43997879163951	8.00556258696574	7.69110483158438	7.22861470612947	8.16146590173209	7.96121282421247	7.83495337245954	7.67806116931742	7.52964289686669	7.09860937857182	7.24949889617997	7.2086907651998	7.51808508940503	7.925707835145	7.05519763876429	8.00821027645686	7.86958294313301	7.80502146519688	6.94392423431408	7.17073151664267	7.98025836534263	7.78774361323377	7.82443887242079	7.93237752134547	7.63485862210128	7.74589180175575	7.46489566660487	7.29672221420099	6.96573016451232	7.37478380742947	7.98612105958986	7.88774864107001	7.6057946409385	8.09609280507606	7.03174946909134	7.53639900403843	7.36150928118299	8.20704069918131	7.67046017031768	7.83120093308656	7.8512066990314	7.92945116348547	7.88774864107001	7.83307837278117	7.89726089234909	7.80033050802483	7.69152945964808	7.73614161191083	8.26900722220934	7.49195242637295	8.10106500126097	7.77775147970374	8.16658097905266	8.23156038961386	8.08010527103334	7.77947245682358	7.38732831015027	7.30781652898936	7.54673847220365	7.92446278565204	6.99634209373492	8.05930420620917	7.29844312353981	7.68028936923675
PCYT1B	4.67495163451644	4.76236420987403	4.64641088782578	4.34362480608749	4.80956610690587	4.69723904458695	4.0150818771505	4.62457587204118	4.31813723701439	4.79928335017377	4.67646767122352	4.28836688457084	4.44318934678274	4.23625580825011	4.08414257787089	4.42371854213746	4.29805654150356	4.49822283566979	4.46513269998126	4.59020322649915	3.90093403941718	4.4381747547731	4.41093009805201	4.21040750651772	4.26986740326465	4.57494279391157	4.98239269187484	4.73553230568663	4.99351788264444	4.4287290385324	4.2516509515782	4.54892920260673	4.78037073925832	4.22688373644521	4.42585097127973	4.32849037404067	4.46036215990841	4.35231674146676	4.47719587223472	4.51337804786759	4.50828797959339	4.69367194963066	5.11609145624843	4.38204466057869	4.88738268740053	4.15168595893225	4.37467938048206	4.49027394625371	4.62224594103216	4.51337804786759	4.48589322654153	4.35590061716581	4.41798032603488	4.11987051846939	4.39563083611525	4.56332702248783	4.83270281080225	4.78551731300548	4.4242148339418	4.86712658404556	4.87321278250966	4.87979031643023	4.39945106406848	4.32959271890642	4.40433682753076	4.43826171474886	4.3262604572474	4.68013137692954	5.17554147496126	4.43001425377372	4.38676480195649	4.68761508346922	4.32731732131177	4.77299047756355	4.39583884907849	4.51595894187922	3.96516646610611	4.25236126493217	4.5755982687298	4.6397355245824	4.97019830606302	4.21694451909148	4.31732667945937	4.6259586897579	4.20322567680964	4.43710805889981	4.56492318433255	4.92644551561478	4.74207040102423	4.39235399560771	4.12853710589775	4.2637891325225	4.34365754606515	4.46415862333582	4.82836663808705	4.33535739120976	4.2888635277159	4.26945219957716	4.65882869921565	4.51337804786759	4.44480848323944	4.25479429265365	4.13462505784179	4.63182391608451	4.4558928056147	4.67699805251301	4.71598724282463	5.10216857230328	4.64255071583276	4.48290687732574	4.53494588076413	4.17187433459186	4.64730424814229	4.75605093276565	4.81763223561605	4.50507818698742	4.7559785831905	4.08893745279179	4.59562736779004	5.16875202204738	4.66776910214613	4.70072762013542	4.65064396154485	4.83529935735115	4.89892759683432	4.58494018328709	4.66135147102464	4.57301613252414	4.39131816435558	4.68096097135305	4.36533554218861	4.69505118251471	4.41656211294409	4.28605905221836	4.69702054825056	4.51808195361423	4.43180252310461	4.51337804786759	4.32173464531518	4.75025775842724	4.60926646041022	5.07654610396472	4.71460373972089	4.86231031035991	4.60783668807399
PCYT2	6.52832343903801	6.50305888025515	6.9656723369457	6.74355423370974	6.19216551520767	7.01796895390835	6.77887024316872	6.66977038897617	7.07529687590159	6.455776190324	6.86304229312403	6.74656347674245	6.92268579585993	6.31438886063835	6.74337631508233	6.68044670333594	6.87267248158902	6.74374378604564	6.55818489337072	6.78022556132343	7.00865084810892	6.96219424937905	6.55351148717466	6.25611074944568	6.47739978449277	6.58361196529152	6.6673437498213	6.69738630416676	6.28047806321538	6.68024929082531	6.59496985365004	6.20407606993008	6.15299523470094	6.82951807789362	6.47020958615492	6.67805773107082	6.685082520646	7.12283676611368	6.26007901496846	6.67965073251305	7.16076189289977	7.29125545440324	7.30099123106113	6.85854401909041	6.5824353149087	7.18811576748486	6.97435044650562	6.77390737523903	6.76394783111067	6.85862975567041	6.89685653129735	7.08784376886285	6.85800425844213	6.86509737795739	6.6116761948372	7.05650528581836	7.67340285960571	6.52815104787912	6.35008542090406	6.67877694634837	7.91772774527967	6.43191805300664	6.84539529986797	7.17895393271123	7.81897036046035	6.68755023521213	7.16270213002493	7.67217868361866	5.94467774783196	6.9805986458201	7.5581433699618	7.08673196604769	6.88116939936733	7.10397894637612	6.79902096770252	7.48498477553533	7.73401021341443	7.33131045022252	6.73795070463642	7.17240555066978	7.32781542999025	6.9635864540281	6.78870713675285	7.08636617730239	7.50617608005174	6.70722561612854	7.15803222429987	7.73705824610104	7.35547331974773	7.61427987326125	7.74308812364777	7.58591070821231	6.72920256439053	7.29891989545332	7.28103374681455	7.38303561261991	6.90455910547691	7.27495755286358	7.44906704270973	7.35946985885112	7.00281741311637	6.93873032100583	6.71657059577764	6.60506692224624	7.48547042729198	6.96585219806458	7.93126164547567	7.17723052302853	6.88542547074135	6.82503382362708	6.69767573477807	6.919985330566	7.50055915600237	6.70016361742876	7.4981859778105	7.84648881140965	7.54553446884339	7.50023074165482	6.67355229925734	7.1259271951392	7.0519360490456	6.86207803170326	6.84201846832977	6.79177540215966	6.78555105830409	6.94875044626725	7.42344584999347	6.46355705842707	7.18048376051546	7.68660949864277	8.10631249342568	7.13454311033503	6.82790899975909	7.38581098387399	7.63286458725929	6.95158788297145	6.64648911770233	7.32997276184621	8.27756952437888	7.15871244823941	7.37989463975306	6.73684885296285	7.15361778486374	6.89891012078223	7.19728954407874
PDAP1	5.15882633270311	5.31162945524977	5.51432662649423	5.03577224928505	4.50831406896711	4.30995953734097	4.84388444177594	4.72927070552829	4.99681374629834	4.65310429049353	4.81339703489009	4.72406493846917	4.41928714172215	5.3937447914521	5.1602202707468	5.50753456986316	5.50923851796407	5.4184029761409	4.76306112028332	5.34113469506425	5.5365693610504	4.98456084152715	5.60077002927689	4.41078769338951	5.32985676875268	5.4276292315496	5.87145054336431	5.28188855446172	5.17041784932742	4.48049254329038	5.6268069132736	5.52076122609479	5.1096683893788	5.09671990762739	5.54220684077695	5.08544733072315	4.84952749642134	5.37393115063184	5.03236657223589	5.00266350513948	8.11672065787726	7.04946346253616	8.07045045068722	7.14792718582644	7.07475183867263	8.00861402656606	8.38436003977988	7.91914428739587	7.68936262677251	7.78417895160387	8.07103494165368	7.06351433590092	7.69150653818073	8.16496877737296	7.08654697414476	8.50674322338505	8.27340140455659	7.28859765089162	8.04932841202503	8.24134683644109	8.44677377008828	6.75626862967428	7.57935314261963	7.90561800047196	8.86552069830944	8.16206086880399	8.4409672780822	8.35279092097293	7.53741338297684	8.0063627406713	7.42280815159031	9.19767534642567	7.27130227919539	8.11131456190621	7.2654191083684	8.19455977129167	8.10899117708708	8.12966444312984	8.19608472249069	7.7522800857845	8.37156907478582	7.01757917243015	7.97955460289612	9.08542454894055	7.74397145531538	7.75733490214471	7.9143654823306	8.20746404163136	8.52494677273656	7.84972503788838	7.85320952123931	8.96449108938832	7.73885261093696	7.42924989292011	7.917230765442	8.11226418927779	7.70778678592825	8.32116396826146	8.44730914171234	9.09642854413588	8.56784184421267	7.67280169231517	7.70175446640557	8.52410301676467	8.29816957388524	7.2888349323588	8.1074745779731	7.76096938780644	7.47026983812834	7.57866596682767	8.32985633278917	8.18809653609511	8.2103486444488	8.47249663991456	8.21615216517399	8.40862312158605	8.00458390950513	8.07391857918854	7.37405722343193	7.97257101644667	7.98401502189138	8.32175121135004	7.67168728577711	7.41237812137487	7.70622402478878	8.07824209289378	8.50912530205473	7.53861919830999	7.94910971155709	8.27349224533683	7.80624574663137	7.2425986853416	8.92609061561908	7.83458416083536	7.89952107405598	7.65618721476512	8.18957915971075	7.82195008708198	8.99143183627305	8.37686344795794	7.76537663774829	6.98458434552078	7.86092123589456	7.80329263600789	8.25577147688991
PDC	2.77448692675445	2.89061105609762	2.95017231707977	2.80700520063979	2.90177741097531	2.95017231707977	2.86331039349176	2.72323803025683	2.79313610025523	3.17907658776182	3.06904176624626	2.85901819377597	2.70759165293484	2.86774474612941	2.91954703652829	2.78893598897696	2.87751638807456	2.94907366750202	2.99699250262989	2.75118118378794	3.01723733624692	2.88429358423143	2.95017231707977	3.08897897793753	2.8498184222204	2.87175027525384	2.83323407857998	2.8309668830304	2.89420090970078	2.82226044225712	2.85881598191497	3.07539715187926	2.72803348361425	2.8179931931742	2.68471562277344	3.13625276864896	2.98243552618377	2.68701528125706	2.86540543428495	2.66020421623304	2.88454264107566	2.82202426394801	2.98804909984319	2.63368306147782	3.17676139593486	3.09398409276739	2.94701556635047	2.97593685457748	3.02836417021953	2.95497680346707	3.02854011707258	2.75102337606536	3.07409284076002	3.04185134048823	2.92363630881695	2.93813991203428	3.0789429970886	3.07273191539497	2.92628747301972	3.08321538316508	2.86983313811971	3.08930678758606	3.29278622332207	2.90024402811155	3.32504870719939	3.0633722531499	2.95765914941868	3.31485177571407	2.99775987711688	2.87526646459747	2.8620539315348	3.02395397739792	3.11861703897469	2.86921761806055	2.80446331291245	3.01279226741657	2.7605320280944	3.10591515089485	2.8853810397742	3.07739038113847	3.09122354638195	2.87036891984599	2.9376708375032	2.84132546049577	3.08990935878578	3.14417849117606	3.19144504898972	2.92710560059896	2.8374322181158	2.93621345440524	2.84849415431827	3.14901948561645	2.86422236811618	3.44236828067495	3.19096322757773	2.75199531703091	2.71682378558654	3.08589036613659	3.26599372955241	3.23724108469663	3.2953744769266	2.9094041209991	3.12226940538463	2.90266424319722	3.0381238854525	3.08518835821777	3.01988760738635	3.02836764167486	3.04779983498591	3.39823667331785	2.97541806408346	2.9197368589234	2.81928061587221	3.01503724148536	3.04018090296212	2.73974726015843	2.94512339223165	2.97901033614773	3.05194043729534	3.11511168656245	2.97184108307771	2.70549831815307	3.15422992831581	2.73019489732185	3.0619035390273	2.94021572699068	3.27073107343578	3.07518128941012	3.18748593340643	2.93363745517557	3.26232621420443	2.98792504359627	3.12316627383328	3.05284244966155	2.94745289203568	3.0455272163723	2.71711330972521	2.89506812703259	2.92632905413983	3.00973687189588	3.22905890056962	3.00414271538709	2.92486793102787	3.1025467108296	2.90985936536183
PDCD1	6.12950851435777	6.09114968110144	6.11716953786298	6.31766213096467	6.11245163352502	6.12401391412423	5.95246087428592	5.61101917839132	6.04621068586192	6.18838513492828	6.28388504172435	5.90176995404401	6.35431839407924	6.06591804061693	6.09149576905818	6.12642179884917	6.01781584142323	6.05249044722953	6.10162626391906	6.30310901224483	5.67576582855259	6.07497549087262	6.3928259294962	5.85530265907634	6.00205499034837	6.01681385407559	6.28402828599703	5.70102939334741	6.13812930233927	5.9218936206997	6.2167682210385	6.03380212491337	6.40156563215143	6.32889238028617	6.25363530443444	6.02287479334687	6.31250718319456	6.33737356952177	6.28847396938405	6.13310125585181	5.78019542873179	5.50868011931397	6.26524358195948	5.77230846426226	6.48452222964871	5.89383208750295	5.7728895517078	6.09102755425252	5.60967326818895	6.18500576588955	6.30050189319465	6.40771324073041	6.09920810261472	6.26716514839082	6.34862359367705	6.06113099080672	5.83230339317064	5.9094916763466	5.65963997519048	6.24378015460154	6.0647916351078	5.64947235649645	5.81007518595284	5.56002144911988	5.95605993665129	5.55677604578246	5.8728149402803	5.5513725047483	5.92262388681586	5.99050991020094	6.10775179254342	6.29361625865326	5.78596163115202	5.80560300111476	6.33005775924083	6.20219602373794	5.89711565788066	6.37820904961653	5.58583213263145	6.12017334751178	6.34570029775202	5.63078071144492	5.89006206356421	6.06707008021393	5.84975481582962	6.40357816325812	6.01928014529251	6.33613609813034	6.04359568313546	6.17297047040976	6.5553861662778	5.9609030251458	5.45809306799486	6.1734963326783	5.98754199448897	6.13174541502975	5.92255058815405	6.28275554383242	6.0507939486828	6.2609663076461	6.31334215561935	5.90294807013186	6.01991798157817	6.02859470365268	6.04537021792643	5.72735828579725	6.14591984170757	6.25614150811992	6.18277206185825	6.07883048327507	5.86617546596437	6.13158529264493	5.99618715108523	6.21245888888303	6.4679218642857	5.70250056804019	5.79227545139369	5.58607525778289	6.62649847289077	6.29247113859224	6.11877904068251	6.14485896820288	6.06113099080672	6.35022666088518	6.20258638687208	6.18582603446882	6.16483301108165	5.97792315562108	5.88338322911892	6.12529303751685	5.89648554693559	6.40033036312215	6.09993349245684	6.06087742337644	5.8037808500934	6.01790855887686	5.97840721276789	5.87583427703616	6.2359866357302	6.55855318997878	6.30921871365737	5.69637829770718	6.4421664869661	6.9330510658852	5.94982743650291
PDCD10	10.978950878696	11.0026832042773	11.1185621705888	10.4901587720092	11.3505620207118	11.3640040563937	11.0613897938224	11.0078589103549	11.3295694837295	11.3295303632975	11.0936760649549	10.8760648794035	11.3397441807502	11.2216423129444	11.1186315183251	11.2279363083873	10.86051764775	10.9369736254078	11.0223604495684	11.1438691817391	10.8606790347788	10.9235679656572	10.7997426037649	11.4252742698521	11.1831995065822	10.9824624601275	11.908334879597	11.9308910505168	11.5755158360887	11.5727285544059	10.6509015523757	10.9305510352972	11.2511058665765	11.0815415430157	11.2018742820984	11.4252894077916	10.9083909642237	11.288071662798	11.9077361464911	11.5202502695724	11.4797826749999	11.4287804704894	11.3803246553178	11.2955423305184	10.2867395088109	11.0991828468542	11.5906274653386	11.2974394434883	10.915080388453	11.1059007240701	11.3961406640179	11.1897662766198	10.9734515318534	10.5845466852899	11.6121547699504	11.7706509083881	11.3897628236342	11.0495282513891	11.1878482597835	10.7457061681127	11.4387035722832	11.7394063671735	11.0399485662243	11.5220413930129	11.2962625418876	10.9071181027247	11.057458245786	11.492508080486	10.5958334629772	11.3744863494271	12.0924117150262	10.6939642390746	11.033073187247	10.9245466836396	11.0669539563064	10.9888918737469	10.9492098796033	11.205312229112	10.8215228371945	11.2210949853077	11.0537340924816	11.7305369682991	11.3041282999533	10.7995868311603	11.6778147509399	10.8662053716634	10.807516666818	11.6026078944197	11.3995306526848	11.5757122919218	11.3289070005414	11.542756212617	11.4298339249196	11.3110409302365	11.1508156459279	11.8316848378432	11.2341072431855	10.9234315715218	11.4505288867529	11.648679742452	11.3219959250511	10.9264713277017	11.0671503234778	10.7628674361078	11.1223273099047	11.1815832590572	11.6464196340568	11.3770174375028	11.3575097628237	11.3126100200441	10.757863574673	10.7086168906971	11.1739842781404	10.5402268592193	10.8458681794283	11.8409790666463	11.3890138959407	11.6932728051448	11.1340180443491	11.1087956074303	11.0885281908258	11.1745495671027	10.939128874997	11.7159296845163	10.8715246821509	11.0700599339778	11.2698996805271	11.1027617410534	11.1819047873782	11.8967754371409	11.4627219676278	11.0113155568326	11.1834827352763	11.2386260504177	11.0383957288674	10.9839729201499	10.6881861404589	10.5195009663466	11.4507929067846	10.8781093710244	11.3286285241208	10.7347143150696	11.2485914456552	11.2639259634565	10.9612880724595
PDCD11	6.15216019938656	6.54719947692126	7.6747017421598	7.47943556712248	6.24260145517427	7.46910913644579	7.22949831625632	7.25719626071928	7.17363937556343	7.12281247763984	7.11717451645468	7.35299395390809	7.52998501736032	7.17183141431377	7.58193628985947	7.56070176150283	7.76174913855288	7.60465799155196	6.96932342824863	7.62038994342211	7.78673340061767	7.69801272951252	7.81453485427156	7.28140018424508	7.40048013971836	7.13613080499852	6.62670376185645	6.70920582957943	6.32191376141299	6.40431949464183	6.87447946021196	6.31229791665615	6.06724090844623	7.07238423318815	7.05092744410123	7.98088084488217	7.550617525296	7.15559127563512	6.53958985802023	6.96936224590981	7.15122687851771	6.6813470427318	6.48390161351538	6.99730989314577	6.73378617926231	7.2633280449153	7.04626440193028	6.4628262817442	6.91926525917212	6.58734277709094	7.0043535462198	7.51215221947984	7.65552737805945	6.96123604516886	6.30589554447613	6.39906780658081	6.62725633634222	7.0928030493704	7.28930969269381	7.30172124925353	6.68639716699352	6.68262522332426	6.56988745361573	6.49016691851105	7.43622064738075	7.4219293596912	7.43355675832594	6.56803843744525	6.41414710142634	6.77585683815308	6.37139194258183	7.55164661261838	6.66967037099188	7.82445058660634	6.83226375652504	6.88427709097922	7.48140295062684	6.87507300715649	7.34504326196567	7.16126260372238	7.46721000737581	6.57679544967053	6.52588347012602	7.50764112470549	6.76908722894345	7.35480729605008	7.51019076617858	7.24652064856292	6.87010072879806	5.9540125202687	6.13200031826118	7.55219396274496	6.55611589746756	7.12517395048333	7.44236335301822	6.37832490765781	6.53534362382569	7.55499724928196	7.03133216471415	7.08176289253471	6.33367920311868	6.78159884257946	7.86417856192029	7.1401392131813	7.58699848752634	6.82366898639791	6.74746246821811	6.07552927934421	6.61366438643051	7.31956960137874	7.0046092526941	6.49263724410798	7.02033560736038	7.44207638729316	6.81994905508494	6.45264209112621	6.15583561004826	6.69176782159932	6.40159511476483	6.71311411001549	7.28149003445411	6.95762877399096	6.55667337425616	6.28652024533117	6.8595928526763	7.58867813137962	7.25742452080539	6.75312664295607	6.79258002841914	7.11896748720105	7.25789144075294	6.68606987941175	7.93770403213414	7.32769373538107	7.23487843252772	6.37911957827651	7.07186617808218	7.40298138049617	6.92921201614262	7.54946040173653	6.60574392401782	6.81220391470967	7.41099932041003	6.85129034991683	7.3178403389657
PDCD1LG2	4.12143349861703	4.20378744279589	4.27202129400617	3.98147208294359	4.2561578722017	4.15810990553241	3.94876013926763	3.95591018060104	4.06864473553255	4.46950527744998	4.05254082161622	4.29153450708362	4.31605669783677	4.2765283609987	4.00750843232579	4.07694724373076	4.02794524507604	4.06552884328987	4.38777200125439	4.38064323282118	3.93161021579603	3.95128738248125	3.92499829973014	3.83853346126029	3.97483733973181	4.23126572953025	3.98237769164416	3.93617037370239	4.21230542049575	4.09111590375304	4.08426101469631	4.30723608624533	4.03406784304786	4.09997558416426	4.20983459813202	4.17808357711235	3.98961072759984	3.99056924794995	3.97325117766968	3.77348138753441	4.47279505409764	5.16709600718767	4.48623354205796	4.45192041344718	4.72054894789992	4.56643518114383	4.62465316752946	4.39842299651174	4.19241359901891	4.41329227291726	4.64337928956888	4.37185301689023	4.34592446225944	4.46452281768658	4.2765283609987	3.5016468763463	4.52207456813575	4.33550416302001	4.37653611850852	4.08996286085682	3.96005939803226	4.64859331105902	3.96999292816551	4.6029795843928	4.34387733039585	4.28041607211394	4.1563795064104	4.11118472051068	5.00489699341487	4.24394976642527	4.2031065543613	3.89237107051874	4.31542842921534	4.68004866805939	4.92615792623449	4.29694492999579	4.61723433605193	4.34644070758223	5.29779800398258	4.35143535943926	4.42419981862508	4.6838175228106	4.29331666500347	4.19654603970244	4.35037822944448	4.29620901319722	4.29788712653752	4.2022851150963	4.02713027196848	4.35044233695846	4.2174090518821	4.26248825039436	4.45264076107738	5.33717272685945	3.8906914277981	4.03032670465274	4.20859211393999	4.51469801204349	4.56833793983478	4.78387129506931	4.66218729884836	4.09694865001874	4.5443408992719	4.24716047668826	4.31703085498557	5.04568932163769	4.30759974812053	4.11962888252954	4.37713278776508	4.81053419582027	4.2277611347176	4.29925376610351	4.15059160452703	4.39237229528782	4.27808865128464	4.59124432508291	4.31700441849805	4.15382887808316	5.03274618428879	4.09076171495113	4.29484220882948	4.07042842791551	4.70156802055454	4.7058482484926	4.56437201413982	4.38333709930189	4.36138679267424	4.39038237083895	4.51946325456466	3.85972618331528	4.08869461851786	4.31556290384423	4.30189068201813	4.32802394481335	4.37146015542451	4.10484478882578	4.54995210224807	4.00866598943198	4.14016633341368	4.33644210460221	4.15927709054189	5.15570492091283	4.49038565433934	4.58902154473002	4.11907659062077
PDCD2	7.68375250230023	7.68477601997211	8.66821499361519	8.19988364145509	7.68826259221469	8.45448453650703	8.85330561004321	8.70458862246521	8.45447137289187	8.49110720345325	8.25395124781581	8.51807335811368	8.43396217018909	8.19098392878747	8.77926236093709	9.07997788815998	8.6154118895461	8.61835841892123	8.10681602585454	8.64568616078555	8.86101960347118	8.80131961032439	8.33835422359648	8.98799214225561	8.48618792833541	8.17814673254004	8.63466553417359	8.724525617215	8.70078718428197	8.4016899643753	8.05256909220214	7.63496861368429	7.1846611229382	8.55541730614325	8.03476797474946	8.74614736239482	8.70922209265939	8.97926950609949	8.78891373335204	8.7846839769199	7.13027185737805	7.58934262169084	7.59914378692751	7.86840015498629	7.1962717994194	7.18047145143335	7.13243038462099	7.76973522625151	7.20262142846458	7.50952367185298	7.91445906427467	8.05799589447042	7.62526820259716	8.22623998607886	7.3804392660226	8.22665266460488	8.65502219271559	6.67974778719481	7.70828760732195	7.69719846385945	8.41910273701457	7.84541487203451	6.87058383677679	7.75541400093806	8.01443574875637	7.75622802510501	7.9524930577538	8.22292195359939	6.94198357464836	7.09278760431489	7.8203926094805	8.44414962695534	7.09803666573933	7.48272127628643	7.1325150673066	8.38766543597717	7.45548096568472	8.26657371595325	7.72548084315949	7.95297603032266	7.8442919914288	8.04343281993354	7.50873340141531	7.75592262886139	8.47785742990743	7.99179995644894	7.56874588389401	8.47636182502449	7.03912696121187	7.61223639203767	7.59345716594507	8.06783668314326	8.12161504071321	8.32236113707248	8.10634760372607	8.00853828968847	7.41297184589413	8.48299131249938	8.47417646090381	8.50351212742585	8.64162310310612	7.15865941488841	7.31767165472249	8.25014951075825	7.67822931905149	7.48778294032745	8.28131585474445	7.49451364823099	7.51111125062159	7.36146048145577	7.75357200550233	7.85016376140762	7.54881536884611	8.41395808454137	7.43204216694787	8.41783263306117	7.94488165469055	7.50752889264253	7.275165522357	7.9425213954176	8.58321010857694	7.68400191282204	7.32437147542687	7.39899684293922	7.54483478331746	7.68455293968186	8.39540314030721	7.12519833391984	7.54544711511848	8.22940099832412	8.51474887061202	7.3121563926272	8.30347582315158	7.76565654683377	7.91537221354225	7.23327857906317	7.93339830601431	7.57280382240571	8.05997901523288	7.64115312784912	7.46647456544041	7.13457412910093	7.29310435945397	7.80322253530602	8.12852743457082
PDCD2L	6.59290393046096	7.00585040326736	8.76916183105149	7.14770898351438	6.44781897947881	8.83456656382337	8.56908843991835	8.60850130841703	8.64733400112038	8.11537109497679	8.35731479221279	8.63772218372047	8.79990558978512	7.15191789982473	8.24413111416398	8.03260865762953	8.37196421983344	8.54914570519548	6.71584083089711	8.26458197781275	8.12426918731565	8.19170620268226	7.33290309598931	7.23143259696375	7.37394306992058	7.12905362236517	7.07588315600478	7.01786423567112	7.15665146765811	6.9323729647149	7.27906568779316	6.47598231559591	6.44795117548719	8.75055918604787	6.61696291724162	8.54262667875784	7.88229858439307	7.5661435768045	6.98757200597196	8.59305943733474	7.58239810374185	7.60916440434281	8.84066381103226	8.07540941001283	6.23044289921719	7.60036911513135	7.927578850067	7.31908455535227	6.39457874063887	7.09534266947252	8.46044591720677	8.78256712407339	8.15308129960624	8.30016644262622	7.17635943351148	7.32033016725789	8.69084616994692	6.60497453321908	8.37023882327541	7.83847905335257	8.88803603544136	7.68233468984176	7.40266725332683	8.21097326378238	8.02026765618516	7.98842052256805	8.19742502618829	8.6754966971463	6.82381168293408	7.1539376149735	8.48085232985872	9.14441383270549	6.18903749185861	7.93139521477133	7.516645839318	8.74736618817745	8.14150096636637	8.52071290239681	8.14791243321074	7.96913606107852	8.73147404507478	7.60423069577433	7.43079864902234	8.313548442229	8.84324058256193	8.08050981799476	7.92417030492586	8.85044790527866	7.17896090877048	7.84928644439398	8.61732066512764	9.20630337142783	7.93538835148486	9.120798035221	8.30358456272518	8.63510270866546	6.97952412049766	8.62763033473901	8.41913283202304	8.80789412471318	8.78344595174348	6.78996123615332	8.44349466532033	8.34700963005465	8.34088562666423	7.50766637868783	8.27479424412268	6.74733687430596	8.08824560274386	7.83675714617872	8.32251232544137	8.53754045730588	8.18683544328852	8.17069932359452	7.64282392454832	8.61500716849928	7.90557650653624	7.96574157356433	6.29437702807146	7.57499493370081	8.54291218588942	8.35634278424515	7.04898318095008	6.64800003774201	7.94803129354651	7.75390004932367	8.64001182051256	6.40755283384805	7.41422985280041	8.30018613167699	9.02418212262007	6.03903273122558	8.65569130934923	7.84188710675661	8.26065259229117	6.95039875175799	8.41633685037476	8.79273407416411	9.11767257539713	8.01580554639326	7.16506830010547	7.0737427637716	7.96416057406579	8.2655183915206	8.5220361905584
PDCD4	3.57202358617037	3.67172065119083	3.13065496344896	4.36053717207267	3.33632773858199	3.07513674115482	3.16162660873496	3.15348468526714	2.93490788532858	3.38415731493783	3.1851199741211	2.93024531001481	3.30741702877972	4.05256556524847	3.54863601398262	3.52633381691954	3.24489545874445	3.46784962043791	4.51564295495249	2.86683934977798	3.13634295131659	3.07085037611688	4.83990279407111	4.80945302515052	5.17282583713605	5.28046729961555	4.43146208753397	5.28612764496612	4.61505253132047	4.44817199151659	2.892688235703	3.37657573466595	3.05522972207248	3.14193435575519	3.99007269169957	2.74735603749208	2.9632059931137	4.57778949429338	4.06080552806556	3.49996680000468	3.14920483032536	2.62137401432659	2.54698254409847	2.93259746062154	3.29376457061134	3.04338715567153	3.31411767375591	3.67448334210358	3.15196179348181	3.45352974907246	2.86225953528443	3.63065724858337	2.98011501081494	3.12672020023666	3.30345512780708	3.55346277849555	2.9368011264908	3.17551601329601	3.08537033977004	2.68035616167671	3.00435275593989	3.08697847561229	3.39179093698336	2.99846258956487	2.83807872280964	2.92572818377393	3.09845137132893	2.72753544700418	2.96704666979648	2.79952268105932	3.00333478057611	2.95199832529345	3.402017742209	3.02554889090767	2.90539212291732	2.65867777071559	2.94583349539776	2.92682765545191	3.05252044731913	2.93538683217258	2.86431885565774	2.58205502760718	3.12477356793059	2.93953530640736	3.29028990885932	3.23445941259413	2.77413138496454	2.70054704720646	3.83059852748801	3.0859854531315	2.60686861322098	2.95981167593407	2.87281598826868	2.89934808991268	3.28344518148411	2.91047238269472	4.83946835805569	3.01158021448482	3.20344908870667	3.19732153102334	3.19413159821764	3.55725561501847	3.12324823841577	2.88188175780233	3.0682807582037	3.11403688705754	3.06335327652359	3.6798660458414	2.9051186708391	3.06051338625638	3.0577133119941	2.88672112262503	2.80904486805531	3.07528209756728	3.10675053919038	3.23102148270584	3.13928831818508	3.26381747291638	3.21881643213781	2.98916183383625	2.7953131178895	2.90842603319496	3.72237519439296	2.94252861800776	3.36313608849026	2.85166000573946	3.16718681627415	3.15002694311	3.3179245140057	3.17884975202545	2.79646088420647	3.15939161692173	2.83426794565316	3.3141554720106	2.99954133887161	3.62970676369241	3.01018145478847	2.93454866325164	2.99262005930611	2.98360350703793	3.46014942670974	2.98211763165976	3.07010543629801	2.96431390282772	3.11444773063375
PDCD4-AS1	5.56373438162928	5.60698299041051	4.92658759036144	5.95733316838951	6.00504216455559	5.32635707198757	4.68532462908488	4.87172874059751	5.03224774992806	5.11448103434001	5.17206089541719	4.89945961964861	5.28069459438685	6.05192570443176	5.32325887796068	4.46612743504599	4.54010525731948	5.5886637752015	5.82048988768448	5.42475522071173	4.81523716146356	4.89689174408294	6.43104801546641	6.06949510316269	6.22424452842075	6.16229097825393	6.36316905985171	5.65736565049535	6.5304177214913	6.02130049915528	5.93074403694283	5.66499400550504	5.78361881802179	4.6254675368354	5.82763261066533	4.80646630124635	4.64800335747126	5.71319521915276	6.06531383071552	5.15511942423006	5.00929960948489	3.89974214101036	4.82185835435993	3.85052776448651	4.47637755792862	4.51722061749222	4.2519514888387	4.73557317658986	5.13579442400937	4.67354707843085	3.92811090545579	3.93736929043285	4.59675812417878	4.88990591075624	4.21219344613435	4.78299609737045	4.12454935375663	4.62717529136112	4.798201158203	4.67014318558083	3.926127069859	3.75663207962638	5.03582799047927	4.12020409731939	3.78904628654724	4.60589805978974	4.09754892913452	3.95246436917445	5.30110178424162	5.4333733167592	4.56055184895764	4.33578675352294	5.75269414852615	4.36087756094999	3.70879335195663	4.13661434031925	4.12012985705357	4.37852823528069	4.52012570042303	4.47116787428771	3.8180296832194	3.84203925734641	5.4662286007548	4.30619599075832	3.70156276779933	4.88588745665307	4.0720185061232	4.66612663421432	5.4754975279512	4.27935964456141	4.23324626717017	3.75411514572869	4.6450337034176	4.22561383141775	4.76956566134149	4.7511552497306	5.57843249838179	4.01474753991174	4.73730982419915	4.16940408276296	4.39657856424044	5.17493876731364	4.261992039113	4.26505830736708	4.76366128895148	4.52954676137445	3.98702259561853	5.27740423000189	3.52708517157344	4.57522019428061	4.89233291532265	4.61195539051523	4.74783066268853	4.19821189264553	4.70501857557101	4.05355666102761	4.13750141076671	3.70432664629497	5.28395614830411	4.25576850904162	4.10968760735689	3.93962076047242	5.038105696591	4.87906591038686	4.7159713926667	4.20452808967083	4.50528908020262	4.74029677631454	4.18425422280649	4.19696055665643	4.54963513787084	5.3244355986318	4.17732120623742	4.92550609742735	4.65580558527815	5.37242360692231	4.32052479775743	4.10336996133799	4.2916821682459	4.71190912122287	5.52026446176418	4.35331057147124	4.48351122250886	4.72597473325489	4.5068842361868
PDCD5	5.77280316856306	5.56847901527043	6.28615469209594	5.95375882527055	5.71426258844917	5.95961170428955	5.94860582716461	5.82872268644685	5.99588587133359	5.31878001085	5.84174099180114	6.15377850732241	5.99183526695085	6.15948391084987	6.4953368177674	6.12827896190665	6.33811706631177	5.96673253520323	5.75605178267821	6.02163069899871	5.99527923917683	6.2131235500771	6.24074981493046	5.78142020955506	6.01491882421188	5.95127862677778	5.99321620777379	6.2289318600333	6.14129039455791	6.28390759784642	5.88129219394108	5.37104889739753	6.37950692248307	6.06725817828707	6.3810975988608	6.86717545742332	6.65139308682729	6.30278336225556	6.72306858820387	6.70769817372812	7.09763070481957	6.69311087997245	7.9578274287601	7.79767869322017	6.63225506221576	6.74281306479797	6.88017584839405	7.29640392452813	6.47035007028217	6.98972699495588	7.65500079761946	7.3447177534315	7.21035307432609	7.23013334570242	6.85148121554464	7.78644360543815	7.86837420694333	6.3713423194359	7.32012326707402	7.12959113565352	8.26294006042665	6.93301350120691	6.66780236976161	7.45086023082733	7.49190200851949	6.94120659533916	7.36717581306713	7.71660164666305	6.45389929125693	6.9305319900158	8.23380824765575	8.08988961827157	6.75508786988698	7.30841372830516	6.90306192530041	8.07472674128095	7.63275044683882	7.388823234492	6.71193821628464	7.25219693318288	8.06224166708262	7.64787514349357	7.16716862154012	7.96464227708892	8.02025965864744	6.84566573196292	7.25655000665347	7.69027296144704	6.55622719214041	7.41367426441664	7.91932693420329	8.08514604212286	7.15706975240808	7.684613721677	7.57069684259931	8.43663273386294	6.93758721528657	8.12376853228615	7.52427335294148	8.17551399895853	7.58264510574599	6.30030953773153	7.92079662516698	8.0285626211716	7.33958302706523	6.52703578692756	7.74231920005162	7.00460846508826	7.10174783209108	6.8472692092147	7.38431884676393	7.3737858603276	7.37704063380734	7.29576067555574	7.2645594256151	8.75915017431067	7.56326236250926	7.66210303328694	6.7778045972223	7.20851003028485	7.26205965593499	7.47680568967452	6.37965809335076	6.96962423947887	7.15947384790235	7.18560913955913	7.42344584999347	6.58204496346562	7.04218305526374	7.86201423806664	7.92650043751432	6.50428705605453	7.49614908992578	7.07107231955135	7.06811862670748	6.67072166428358	7.87894631912651	7.79217495400593	8.74597716408715	7.06200965908291	7.30857606799623	6.22145984896637	7.14103899060901	7.36673450981711	7.18518031356248
PDCD6	9.22132661398575	9.19358039450198	9.27978523426806	9.5177886558172	9.0083861597627	8.85128834261571	8.52864111674367	9.33111825257985	9.11286772923701	7.44974880430523	8.3663719912607	9.30880527689653	8.47389469386105	9.97358740910534	9.11632003478164	9.606868930545	9.77336556175674	9.42194945251461	9.31236688340271	9.3857022684413	9.73697102836862	9.67912404823331	9.80534088957246	9.64968248052493	10.0381075827143	9.30383576920196	9.96567111399183	9.97179468012209	9.56097159116292	9.83949521816387	9.73592751675753	9.14678536481315	8.77122210617154	8.74608805390658	9.64616327809501	9.63957686933669	8.67134055249773	10.4163646720347	9.52555687820646	9.04298954345304	10.0692015407141	9.44811222638161	9.83140690799703	10.4844759538607	9.81812880989688	10.1177412658458	10.1153979544038	10.0455837732197	9.79940747567087	10.1894231598785	10.3053349716108	10.4867364921619	9.97698689915532	9.72204444743315	9.73183665804007	10.6902568101914	10.9584499529696	9.54097138630557	10.1884706101262	9.96405330917427	11.003454268173	9.84967753921022	10.3251871828051	9.90544722620501	9.67239468552086	9.82472304430073	10.0668874841395	10.9363768107045	9.06574933015787	9.90681710887587	10.9860675917493	10.3635646496789	9.79592065090596	9.85941557127062	9.64496038153541	10.5062732729427	9.85993768960091	10.7094793903712	9.645242228477	9.80875282862677	10.1494220782219	9.72527405757554	10.2201474296688	9.97507045157485	10.504323591677	10.0120394070065	10.0030725559062	11.138780590004	10.3681852739411	10.7256838577084	10.6598379480234	10.6836018792795	10.0382634952679	10.1883199047918	10.3804587228391	10.7033449077837	10.1556497676087	10.0548011074047	10.5363565341182	10.7867484411069	10.5319813264716	9.98630185960992	10.1609298677909	10.0376819490244	10.2806653243163	9.55586103936724	11.0196530039268	10.2418249834516	9.56142624771866	9.79732786378612	9.72608665772792	10.1070568221202	10.1595919154306	9.82659578670018	10.40796526235	11.3871476310682	10.8448462864491	10.9581597246563	9.82484400141706	10.1317478832296	10.2877249926074	10.4715900617333	9.97367736279452	10.3567917969508	9.62798655640771	10.1020990114293	9.5762024716943	9.84122662472965	9.96205553629514	10.6862135692483	10.5265499216807	9.94213939279414	10.1923975504428	10.3288323863846	10.07748693756	9.88374514342071	9.97068164054332	9.91175546863896	11.0501225938111	10.3226696386309	10.4359361950852	9.1061489516124	10.0036851873797	10.1671557867069	10.7159425418798
PDCD6IP	11.1929636795671	10.8102593919408	10.8226254432361	10.8731788670892	11.4781638360692	11.0560882163054	11.0737473295443	10.8147743464361	10.8051940371311	11.054782757287	11.0955305849269	10.8910312844039	11.2689436460317	11.2885612527234	11.0326680602865	10.6684693940321	10.8329755475528	10.964738596998	11.0642239791448	10.8979539671066	10.6422409626727	10.7460777518001	10.9283095328929	10.0281893421802	10.8865608776875	11.1397181870397	10.3612406274612	10.1388049330787	10.3906046163015	10.3706755315851	11.0916483501988	11.1738982898235	11.4705324376926	10.8465257080254	11.1345350097483	10.8850404095224	10.9402068814871	10.3011517535205	10.2326201179602	10.3002728397244	11.3611922235495	10.6487615246839	10.2185951063856	10.7230464688163	11.0457111114299	11.0736649950332	10.7791700512545	10.0800726863476	11.1111043596279	10.9337150810755	10.776780696108	10.7910821532878	10.8999281753668	10.5903245199495	10.7288360850225	10.6773206091116	10.3878440865974	11.5404130567212	10.8689473953846	10.8007556635768	10.4893372973834	10.1272113014189	10.801325291067	10.7799010397306	11.024814253565	10.658374096168	10.780234530727	10.5050299932086	10.0587625548326	11.5917762515619	10.3700462010857	10.34538090094	11.0363873088259	10.7855841112014	10.4066232455591	10.1872660895815	10.8685635040622	10.678697563816	10.6835948715386	10.9911939197118	10.4998040195452	10.3408118172632	10.8502287919792	10.5548156651309	10.2997603572777	11.2528771608342	10.8468267719568	10.6244291314281	11.227594538779	10.7374705193763	10.3249357161986	10.4668256842654	10.4631198817774	10.275044205984	10.7771535538609	10.2095991089933	10.9297854718583	10.1933439543694	10.5745721343715	10.2512400485666	10.4094720303278	11.2192243800927	10.3546278433766	10.6830392645402	10.7716283280558	10.9340830205385	10.3483110153233	10.8933128139569	10.7391702587518	10.9389903006424	10.3790973107879	10.5665751294419	10.8674062524475	10.6980554049042	10.8139874465058	10.5208354332429	10.6593314899671	10.2662565549254	11.2294007572497	10.6112494516934	10.8102088984649	10.9593384843858	11.028303545741	11.0013760813351	10.1342162619965	10.8655163282949	10.3337024978107	11.1260026518835	10.8753854167023	10.8411190716875	10.2981885960193	11.4238632664301	10.9226782910863	11.0647542452018	10.9902590050711	11.3381662367276	10.3342424180398	10.4370092413612	10.2992671638428	10.4793504195967	10.962462481225	10.9358420460788	11.1541123713263	10.5543759286537	10.8599376450238
PDCD7	7.10095896187513	7.30328091428654	7.72051099862521	7.89600105719839	6.85448010730865	7.5765594914126	7.59796437391324	7.49678170858745	7.85147449630937	7.14911461535634	7.80267576649606	7.36068079029874	6.90890488980603	7.21777131625099	8.00278850644654	7.49002984048991	7.78065084605069	8.3460764376349	7.08052137835599	8.21633237417505	7.89528809579757	7.92363758529601	7.37406915333808	8.21801807752864	7.74161991762888	7.51026989836664	7.89081448054214	7.65410757039007	7.8877906509339	7.87224782087205	7.86946372561774	7.18845504572714	6.66488462661212	7.27704932768416	7.21451995373338	7.95691846557793	7.5035023445668	8.70931813735474	7.87593311690871	8.32531980029653	8.15296330840243	7.96200381480674	7.8046705242796	8.65407668335176	7.53021482069269	8.11205842420861	8.49977333492424	8.15565898085235	7.7086921207797	8.11585387049781	7.63764005484783	7.97371291848024	8.05179466219062	7.99256734344273	7.99498993964185	7.94576279459258	7.64160927268883	7.98759747446379	8.11413998409492	7.9195975965135	8.26077622886751	7.94888217862863	7.84112103214838	7.72638321897306	8.43279939036223	8.26792435672527	8.06113778526659	8.34507074782858	7.92735728402771	7.92056093445802	7.60272881269756	8.18079075932833	7.77332890587394	7.99410686293303	8.04439437092258	8.22007009005331	8.32842883900331	8.07483008888685	8.15060232686528	8.00760598073328	7.91128465335804	7.91000076297764	8.33123886584909	8.47566238469105	7.77992672276879	7.59908446958782	8.17224276289331	7.70692989711136	7.36565332798981	7.52145818352615	8.22715337713961	7.66149406810253	8.18720319480741	7.61697567480265	7.25293634650281	7.61527181639607	8.02364220221842	7.75834034159791	8.22803458525154	7.81468298759819	7.31460570791392	8.33821715700924	8.08519619283738	8.44014139495645	8.18153771250351	7.79814020953065	7.88599415991657	7.74782449685293	7.17302574106978	7.71566968927986	8.17043589949641	8.34249824207414	8.15720113741591	7.99237587821988	7.93859213980794	7.67754205995804	7.92363758529601	7.80911444535225	7.41643430445351	7.51007403502692	8.03333312047972	8.42876502117619	7.89240219603103	7.30468213206781	7.89681270276465	8.12236382747024	8.70243041057321	8.0433972780212	8.19597100117427	8.21775865804398	7.6878675605995	7.71033313737817	8.33095755985388	7.93734373616742	8.08808769010535	7.83293935668737	8.04021994230733	8.48742799227715	8.64978392282308	7.97120782154366	7.86344752914391	7.78027786834125	7.9489812841691	7.94930257813341	8.72554607865562
PDCL	7.28860538555702	7.72106793210487	8.19558936111661	7.93466871037119	7.9805970585109	7.96796565539892	7.82338908128705	7.83370894807418	8.51643407638404	8.38735259990946	8.52192196719483	7.77071327286844	7.97845699739868	7.97748968888234	8.34723339767836	8.37788631729335	8.24415660583965	7.54039471036954	7.47075643061049	7.9024317158642	8.14052242594633	8.26517471672094	7.82270218803425	8.74263787443926	8.15918507588744	7.89512583497201	7.73930273581227	8.36510746532553	8.21134872505587	8.34959531221342	7.77804594979365	7.33989309005663	7.56962297724963	8.73282222373564	7.89649835416825	8.11717850420077	8.61279547754824	8.52909730066725	8.70207693271698	8.94038979055772	7.0514458757705	6.83350274339125	7.47667312623368	7.2720260463221	6.83759796133209	7.32278710718495	7.62054805102519	7.67769977079958	6.8238859518261	7.46721042514348	7.28457296137021	7.37990456786019	7.62399032408234	7.06969911780777	7.51969777524542	7.40460232367646	7.36997052547649	7.27255701965447	7.87448917587113	7.0427731690104	7.41151593935525	7.7335526314408	7.32074813094994	7.34027839358945	7.14663121543273	7.65754769561937	7.20074537851706	7.52288901713095	7.11279626324909	6.90786429395198	7.15733399846235	7.36027090279701	7.14927188357221	6.98915476195468	7.13382323185826	7.3483302417847	7.3562348456159	7.21833740443331	7.44728253007259	7.41151593935525	7.01597388408569	7.64757820170305	7.20306924469309	7.06657421785144	7.52858382995297	7.12132597643716	7.21360322166834	7.3320290770244	7.16867233964752	7.30179904205386	6.89780501594065	7.17798380954848	8.08357245724876	7.17250256292244	7.81648596933316	7.21438010899732	7.44259069143086	7.47029166952973	7.60537480291534	7.393333032153	7.3146539037482	7.21056913921646	7.12781934082908	7.26608087530849	7.33619856318795	7.37674470927408	7.41151593935525	7.21295328999356	6.89969794551483	6.85423594016931	7.40978134106305	7.24234564684051	7.42277498242157	7.73534469093063	7.07960244587887	7.05970322724073	7.5687251726737	7.97155610403075	6.99332965024792	7.11732714425209	7.57596716986247	7.33292267764341	7.06002651530395	7.41484646033811	7.51635838241582	7.26518645165363	7.65417970823865	7.10291179830825	6.91961736098721	7.77684441857235	7.40928080881353	6.8238859518261	7.41602216489261	7.44424686186561	7.33896844351328	7.10794308847958	8.02683898474394	6.6925433138826	7.17015144362284	7.91714750943449	7.36571704418917	6.2250180909976	7.21008852927444	6.87113931725644	7.30563429901218
PDCL2	2.51240156226923	2.56881422910934	2.32698286381896	2.65498921972941	2.57080229705311	2.6332519010081	2.69975949070113	2.64092118446139	2.51795348759365	2.74576028775507	2.61819703547886	2.65277255133442	2.48109276687249	2.4539357122326	2.60049804625748	2.55736632136363	2.57875853850172	2.65539240209553	2.67686162867468	2.51472102035021	2.57297707355784	2.55495320156786	2.69393309775814	2.61430707110711	2.77279475467929	2.48166327237675	2.70920676532257	2.58652231021383	2.60997978928323	2.44053524926381	2.48399227524948	2.56224766163981	2.37393581794562	2.59814596107307	2.52168832534718	2.61000039180297	2.6542134159926	2.59578164159145	2.62074027772406	2.5362558550666	2.66021592587281	2.57873097574793	2.67451719049611	2.76237496363859	3.07005134109779	2.59235943891464	2.71744465958961	3.10481845938057	2.7683115408701	2.66832899802682	2.77036200238998	2.87990498086846	2.53420514751486	2.57687954428784	2.94928832982079	2.68753225672399	2.66040101913568	2.67348113013907	2.60367451288659	2.72506172411552	2.78410216967971	2.63521515414768	2.7524868573462	2.76907019509499	2.56618071635072	2.61983846346011	2.68732007265773	2.94916403663711	2.96407260735972	2.51614837114008	2.46634868242437	2.58239271983477	2.92647867359636	2.79107260273194	2.59094662077333	2.78036759836575	2.58124800177428	2.78198331680298	2.52807918705075	2.55589835225261	2.93085934260277	2.58155284867112	2.65603832615063	2.76645691814868	2.59717820352574	2.73077999056089	2.68055395726226	2.93932435536821	2.64325334039274	2.64632544363195	2.77962178761365	2.66665042961592	2.72291242070715	2.38723341459953	2.85934694534892	2.85988493632611	2.5998471930354	2.73274597874342	2.68055395726226	2.51547877179673	2.45203365447939	2.89479581445408	2.53398955183441	2.67273686398311	2.75417788185832	2.45754644944203	2.87205034553555	2.57072869550964	2.73450062636217	2.78706338419825	2.62472396826333	2.74138164126484	2.82723120211685	2.5314376509986	2.7588430344914	2.95849724712174	3.0958576092336	2.72056615125123	2.60523313103148	2.63705557925525	2.7469056198016	2.68585464140439	2.85886009834136	2.76581335199125	2.60943220586044	2.81721750615404	2.7041450182959	2.78092490352298	2.55843020386773	2.80845465105171	2.60452040256686	2.55299100428878	2.66663264403149	2.56813303395228	2.66624191608289	2.80165373382623	3.0177586560202	2.69349234407943	2.66265135125103	2.71098135979673	2.82131350340024	2.50649039586951	2.93172070509002	2.86412488346805	2.96513423024832
PDCL3	7.46380276627048	7.63781652990967	8.15494649069202	8.18033315583783	7.01369580667093	7.86234156014535	7.62780871195606	7.76181623388747	7.39533658709962	7.51056608798837	7.64118215859285	7.71820119139158	7.62205756774605	7.99251543532108	8.4923847976176	7.95457396051164	8.34020880291491	8.42719258934755	7.84241123681949	8.40328772417924	8.47623633842878	8.25524664363602	8.20048098045321	8.05399753628065	8.31597077114622	8.2447356437981	8.00468636127077	8.17552579982309	7.95702323893836	8.00416338468008	8.23714826173766	7.2861663673686	6.56341893058662	7.6422488925321	7.4269542066953	8.51226805729139	7.95446808000752	8.70495242211911	8.040508484075	8.30776870239494	8.84906503930935	8.33482716476806	8.97655124539687	9.13066538474493	8.62805747418698	8.98361588553442	8.06254990589529	9.179217413939	8.18918779949215	8.90463016028417	9.00994087875993	9.13252995894713	8.97599952840974	8.68660476751349	8.22305059229721	8.88810047671373	9.8294560851386	8.02427544505444	9.07305050529403	9.23621191991543	9.62674546389669	8.89513232142254	8.547181268896	9.09683785370921	8.67856161013303	9.08550189267511	8.99640790871335	9.24269092658596	8.72812551690393	8.27565787988068	8.55229581820798	8.56919445823298	8.29817712173161	9.204545651708	8.63860239985256	9.28388975069299	8.78728838063722	9.07029738468891	8.70862425927065	8.78479326164781	9.0130375938541	8.99352723695896	8.98776038028799	9.45812722396201	8.87309883163422	8.6539495713947	8.68411221327609	8.99704658084469	8.57853634185567	8.87194584931392	8.94196512717979	8.88601616309389	9.20366555593672	9.1818314145386	8.90167811121491	9.13332453931057	8.81767944452505	9.62201793735909	9.01782743599905	9.19836437539491	9.01956450192974	8.3419990056658	8.59800650311808	9.1801601502372	8.99827580118877	8.78962025042536	9.24922810236799	8.41712058628459	8.68750506856938	8.64802104904472	8.85503540725714	9.35569123819196	9.25379560266282	8.49208293094226	8.43171245327854	9.04936631780534	9.22286223134813	9.16012709304704	8.29956050554489	8.77959666957999	8.80321750131771	9.47608738829703	8.59068940396968	8.40156620670666	8.69092076504767	9.12546467715395	9.74044901768326	8.1809603079847	8.84564745571907	9.43054701302572	9.56826169701543	8.21934602024259	9.2651940603344	8.83679724319515	8.90993792355139	8.43444385878059	8.99259384575432	8.49886364123023	9.43447461288805	8.76111785852599	8.88996534815965	8.15184204092644	8.94617556272592	8.81983004833482	8.78682335790981
GATD1	5.87677655486023	5.74565357775291	6.9412557579577	6.34628400133488	5.8205647280167	6.75131064284437	7.26185874367048	7.16986250684093	6.9988633135271	6.52215526155694	6.87011822365124	7.22523512139894	6.75808247457025	6.51711483331608	6.96412628699408	7.16567716915544	7.32077552686323	7.22039147448932	6.3426442547829	6.99883146472877	7.6315673916691	7.64285648644236	7.18997656044906	5.70392647920344	6.75529499630315	6.5615869681456	4.88538729437419	5.04342125578984	5.05830953491639	5.01510181530433	6.23137987147806	5.90997500743178	5.69113397462058	7.12048495856078	6.65825761737754	7.22065832740217	7.46115232285283	5.60772180790233	4.94136202183281	5.83637458824086	6.589265414544	5.19412913637092	6.53936248334826	5.83212289395134	6.98519376309116	6.27720145084464	6.39442511563041	5.50612556020774	6.40519684590124	6.51639172923581	6.80659505820186	5.55291268776518	6.15437220484645	6.53358194708968	6.36593651839677	6.59559483514506	6.38030912680795	6.31177707032872	6.29135304660305	6.67184571646703	7.23345033334556	5.58765185876068	6.62772592826864	6.31748142601903	6.55094016817688	6.74797991534328	6.5120273198315	7.6206304812809	6.05903288109723	6.42964367156441	6.17113278552955	7.19276911222708	5.90019273900002	6.83118649962578	6.70654422939791	7.20074280168509	6.79806019547993	6.42986366378145	6.1617765711828	6.74270191692433	7.20778292640742	6.00276091848562	6.81783927039036	7.24665940766074	6.34916520275722	6.18848738533289	6.96689616002796	6.52925798656604	7.05067724529237	6.18978512953831	6.55176591674747	7.12743430699085	6.65932772409404	5.83927509005129	6.16062622319863	7.02026920866429	6.65692655181244	6.37996713097045	6.97735984528602	6.18243488499122	6.55982405339323	6.45521509770464	6.6329140843399	6.29646934285091	6.64462746058321	5.76163365128168	6.90166534340878	6.73133863848309	6.41156237790219	6.02295617452744	6.37581494217384	6.85680638405771	6.59996329673865	6.60491533919008	6.65951646154089	7.16924716447359	6.77964818664137	6.98986810688942	6.28569403326246	6.22589098010574	6.41594478526438	7.03002107906269	6.60307664373779	5.96079479358632	5.84591687234055	6.64668773349097	7.0187186045505	6.50753955346046	6.770530868102	7.49563757533117	6.86049476621679	6.33964000476099	6.64579451542831	6.26411653773772	6.4861602021504	6.53344882228323	5.8055008209572	6.57383413293787	7.56333266635141	5.99726323213259	6.55172815823725	5.98011660825674	6.53749422439815	7.07529216979431	6.94699616892251
PDE10A	3.57512082199863	3.554675986099	3.62512229890328	3.49433279681701	3.37241686698595	3.76081213324703	5.50190047476449	4.9865695622062	4.87733360529484	3.8421716507783	3.5133831324208	5.08471302046205	3.67807171527745	3.56094762243153	3.56749670811685	3.90998568456967	3.48107942562082	3.56866410381033	3.46140540586849	3.99115678761675	3.57252086490948	3.62400863124171	3.57050098040357	3.35047416191069	3.72593500601843	3.65745399264382	3.58013104200169	3.69006611049173	3.46069977338508	3.46287930514869	3.38859123639816	3.44477513270519	3.57259075895206	4.80983037945461	3.84050894025105	3.62356774945789	3.62482197216365	3.3786629027645	3.54129669725488	3.61371931769393	3.32750358465251	4.03697030729146	4.08702471874976	4.67402854895622	3.46619917123287	3.59466832197475	4.11520465118364	4.32182198352457	3.55505320655897	3.50425161140344	3.71722348580071	3.44720388138628	3.83033080370768	4.10783444554423	3.76599524509586	3.59391933530428	3.68349434735788	3.64110962536383	4.16965451283617	3.86870090531698	3.65852992446432	3.8321975229888	3.40400775132392	3.92401585652216	3.79611785910655	3.52688073806906	3.467865987535	3.39869934539757	4.90128262662488	3.54711844605291	3.57398995218124	4.41004642657168	3.76100348495458	3.63548266593849	3.46103112938719	3.77509606573844	3.96476950227072	4.00016676299731	3.83210410803664	3.85376431964418	3.61248826247841	4.48074789127575	3.57398995218124	3.70751963788442	3.47239620685889	3.59851645079026	3.65483215048309	3.98807218830034	3.68967391752008	3.3075539978228	3.45465316984482	3.46004795363779	3.59917696946426	3.97598388046297	3.90675813628268	3.76786373441099	3.33590692310445	3.62548536565738	3.80042652436916	3.82422148477569	3.74372329728031	3.17875530347745	5.15190775662258	3.68890781927454	3.62400863124171	4.24070059419124	3.35214240758113	3.59892792569167	3.62148371412269	6.05024787201135	3.84933996311149	4.25319699951297	3.3818967336951	3.62400863124171	3.8973292256344	3.81314693209043	3.1101687994259	6.99979652379979	3.57398995218124	3.61422384632696	3.85954609631786	3.62400863124171	3.50956745081079	3.84756704671656	4.34275084274161	3.72021426467617	3.79326886476932	3.77488741794157	3.72171032346112	3.83287240290273	3.38592983661024	3.38213370613831	3.87288965757909	3.64603621555271	3.615843316249	3.60163755383565	4.76445418788149	3.94897872347861	3.5368961080947	3.58866280664543	3.73265064943189	4.61507810894403	3.82655923925529	3.79286932521252	3.84506215648141
PDE11A	5.47188112058055	5.60161968138085	4.16790766575865	5.59849063041574	6.02255727465539	4.28500322172425	4.51789642870454	4.05023681277271	4.18597641231395	4.43664833364934	4.58142961046838	4.016709526835	4.48205585104333	6.04440905237951	4.38576635306746	4.20746791130006	4.07239129085606	4.41515859894601	5.79662344385437	4.28051397438215	4.22971392665957	4.27892955693847	5.19176835369385	4.74037272704631	5.62784463857466	5.24346941054006	4.15955441768788	4.17416860216603	3.99883349738772	4.29960682909761	5.90215925042633	5.36907404226889	5.30398896899698	4.26320045416372	5.34744859278258	4.2133441365384	4.12860006844646	4.5196522230868	4.39957392770502	4.45339035103103	4.10689294040846	4.32706928555816	4.43098864087032	4.17392672683282	3.93608370245601	4.25376365759923	4.86269853231314	3.99814319182846	3.92642834738768	4.15876895925784	4.57450243349473	4.20723943288759	4.48050622274366	4.57893253400309	4.08420912319556	3.67416439149283	3.93654745814425	4.24191776992274	4.78100809378516	4.03130469789596	4.11388621583895	4.18563268222517	3.93654745814425	4.15474454286675	4.44903543466945	4.41515859894601	4.10908231207903	4.65135711418643	4.54227096947574	4.21371561271831	4.13313693073176	4.30981794688973	3.90277165460326	3.56739496514229	4.37794475246501	4.26759610111091	4.20170419783855	4.52191881474415	4.53840177205918	4.42989079537627	4.14477480345809	3.96694617154043	4.01774930710897	3.84991580673813	3.93416105366418	4.25993079451485	4.32060814521604	3.81873967194194	4.10238757007681	3.89855444255008	5.20770435167521	4.24447612204411	4.18597641231395	4.25971268236736	4.02682409132698	4.18597641231395	4.16428245056929	3.66699851858651	4.1915705710765	4.2942202145904	4.20655653943205	4.32906312607621	3.84287757057233	4.01449566127099	4.29168651305754	4.43959225441904	4.3425377501769	4.02248597525543	4.18088434825251	4.73242615225747	4.37219272752323	4.44414768199295	4.39210241012335	4.68259383297985	4.46360472645	3.89627208594362	4.41257645398219	4.08631279963524	4.18945318629776	4.24948328601395	4.06934683037614	4.37791770912185	3.9682362671875	4.23515806630559	4.23198870802428	4.08207129778637	4.27092416183654	4.35168608226313	4.2417338277597	4.3790696217733	4.06441773372282	4.38778971919434	4.27973305369595	4.00871821546352	4.2421891833796	4.34710347057324	4.35067351326022	4.32818580127766	4.43497790806991	4.21791688160835	4.04997903880355	4.75576317569948	4.20663791876649	4.29341265315333	4.01508541151342
PDE12	9.04079467210419	9.04584983689434	9.57584833345911	9.54927150178424	9.68488207227205	9.573389598019	9.949718590003	9.44185359246838	9.77668555322176	10.1083413367974	9.86981644557834	9.48927438034642	9.67847133033748	9.79004472934937	9.81369789598334	9.88710711013191	9.67508044782778	9.42923543361489	9.75277441419212	9.38110009679666	9.70760176016349	9.713278364584	9.63269469282133	9.84725380679646	9.66794794488525	9.78403668139294	9.32712887161829	9.40726512279107	9.53929015163088	9.44214451559698	9.4123291121026	8.97289849145497	9.43339504336053	9.94358029316224	9.73181742956998	9.68968821857497	9.9452654883548	9.61760000278744	9.64009084246642	9.71777213729403	8.92505590474445	8.72899788476493	8.86808516907147	9.0054959060395	7.79428019181649	8.85145700653056	9.40882842877043	8.5582652042546	8.3631116741549	8.51432085440832	8.75324562062892	9.04350693218733	8.74395762791594	8.34495405904109	9.01873347926199	8.06003515028605	9.08896996839748	8.89747587556939	9.28803084658889	8.21099260447864	8.07917233051783	8.7775595457015	8.20090832907178	8.69898880342511	9.17473784067914	8.74062417967217	8.7941092017554	8.58965964059435	8.25148829242647	8.6081451616066	8.17737571236927	8.70144204409975	8.44854551210181	8.77032474484573	8.74566546312795	8.6394057813693	9.28063763974377	8.3955030619848	8.78328560057003	8.71998797784528	8.50260796908393	8.59601151764811	8.57831214447114	8.93787672138856	8.76874766054227	9.11703014384038	8.60691794830914	8.75054022194661	8.91194609194119	8.57703103283944	8.11958828867435	8.7204934856978	8.83521204178398	9.13707243357367	8.60954228276587	8.2474134355104	8.84246558540925	8.654890331343	8.63750440334319	8.33450750729891	8.39313884917917	8.6777243110503	9.26640072730517	8.8716018988388	8.99697670638194	8.81075176531815	8.52766931859781	8.14120950348038	8.77715940295693	8.74770967414659	8.84137932391782	8.02125977809392	8.74585884795347	8.28173071559459	8.24807757627278	8.55882089929064	8.3027738731989	8.67603293445059	8.43613243713004	8.18731409446756	8.55110598479025	9.069723572802	8.56319661816642	8.41421382412038	8.85212300159784	8.74956940898929	9.17212144857867	8.62399037729879	8.64798209368845	8.80862141263574	8.88356388366637	8.90597544718607	8.97146075442481	8.86452888915391	8.51303190681423	8.64949643238697	9.19818633754944	9.0915944159226	8.71802500046928	8.84682495102583	8.51305560308431	8.18126016528257	9.04560979885171	8.4526800628015	8.30258004757247
PDE1A	5.16568443970627	5.48300460799305	3.8451161768392	4.70642649292937	5.70576226464521	4.54197902980591	5.1812085040804	5.29446305381332	5.2576566856508	4.25969543308813	4.44194006503161	5.41761889649803	3.7855629945298	4.54601021187426	3.65165325669596	4.15861881819995	4.21063256535667	3.93629906244112	4.80596321987965	3.8787534580501	3.92006871633325	3.82649543577094	4.92787838327145	5.5014987307752	5.1719396964801	4.96615942265629	8.24225603069925	8.67019374997687	7.96506726223191	7.68139086249911	5.10197345625173	5.33969586998889	6.01988232423538	5.60731232067326	3.90795070940693	3.8909845689104	4.09710442602263	5.34067481369411	8.63226592805081	4.0293182375116	5.28615343721035	5.12321724854556	7.03684317522339	5.73688948620551	5.00278886367577	4.21696120510419	3.65649373908385	7.26826503914296	5.31700925072793	5.65922390084609	4.59576965324488	5.26015802074149	5.10842504591143	3.72511006613663	6.54943519263346	6.93341432416466	4.86327215882945	4.99570709119204	3.79316680069017	4.31089111674104	4.70685321502599	6.96326754550425	5.74951064291177	5.77222129321037	4.2519514888387	3.91130585436836	3.83046778570675	3.73656827176718	7.77227778334352	4.15392919611999	7.65434704939641	4.4545154822503	4.42188547988752	3.82933519584972	5.3333689550021	5.80469740384661	4.16906920755383	4.76824643862671	3.91533473678508	4.10394838276859	4.27659175987861	8.02904665116881	6.34671076958299	4.31194919125664	5.42192876853765	4.80282580664061	3.94979703005201	4.06273556007086	4.75879974731846	6.41088453927441	5.26778419180958	4.57769745458614	4.63352729759946	4.59054179859705	4.71325781985228	6.80446962813478	6.48401045934335	6.99771690796392	4.61301444117074	5.59730275701473	4.44261220321948	5.9516517553291	6.22075620953285	4.34559354119218	4.19070966801193	4.50941361539712	6.1810680472482	7.02868414220498	5.57914241997931	5.11659876100398	4.61653300990591	4.16335628344855	4.59295553763107	4.03640703569451	4.03969285006257	5.8010252949945	6.57618988057842	7.07873875437213	4.87916988221091	3.80602948341091	4.49870387406563	4.09987613859829	5.51587357704562	5.8003824467278	7.21881202016902	4.08710896343476	4.38557836212197	4.33528768434751	6.14520943219937	4.69008739804056	4.50879447315286	5.07043709752528	4.27605643387623	4.13854509881957	3.94139437520404	4.93172800666207	6.32722738300999	4.22774560632263	5.01252443065293	4.10460937184151	5.81648529613716	4.1604973621376	4.36658571439675	4.95414166640875	3.94358688343571
PDE1B	6.21640131710205	6.33040331009631	6.13502259988199	6.18213901341448	6.19147490050904	6.23508561996291	5.71193882811302	6.04633418539362	5.87262304348808	6.13860103632525	6.17091686828694	5.84022284976584	6.14052398506886	6.21456090363501	5.93632573499269	5.91406097034744	5.80182062336776	6.0094958863308	6.12365047519182	6.04325537040396	5.82028856953933	5.87734144218305	6.09491584494101	6.00509504336695	6.07916879842622	6.12779864776306	6.05505101430136	5.83016630666666	5.88014802870368	5.8733027930876	6.3220403743284	6.18691477198982	6.31086396197272	5.99870079685406	5.85133302202505	5.67580140459804	5.87082074995765	5.80399852122028	5.69230382447937	5.94423546451596	6.00172380646803	5.94136770458576	6.33670440626314	5.92707028136107	6.45668326257693	6.08430140804458	6.05241482811006	5.73428008343001	6.0536453013784	6.14946532943603	5.77471839624411	6.14886721115807	6.01580178635971	6.22499565515106	5.9858751369043	5.91944458851205	6.52883454614024	6.23396226949611	5.81125178422031	6.16181346687225	6.10321852556956	6.019425039751	5.87078963417116	5.69723059857932	5.5405361578049	5.84410588840584	6.09538425178641	6.0518959404579	6.17151671501206	6.24351737747944	5.50521890687503	6.01777463522311	6.07013081373819	5.78400496977323	6.12681963874469	5.75731533169478	6.00793386214032	5.9230094619976	5.88157961396946	5.98626023161019	6.28698025681946	5.85805983886745	6.24317987463514	5.64228432356433	6.01467073206641	6.18467744934613	6.08012177673445	6.53801348205467	6.27784960594609	6.14933995608388	6.14269598609513	6.12296284916792	6.00155415369104	6.0949102611147	6.13795594334866	6.12514265309926	6.17053466371884	6.15090328670286	6.15245400895318	6.11572054218786	6.33613717051278	5.87277017879798	5.76205681661202	5.83397587431432	5.96955701403174	5.91532233403127	6.31624657399685	5.95420823034327	6.08800416584426	5.70442927476956	5.93908216494183	5.76435685095477	5.6654476230809	5.77695817477566	6.16363145104547	6.06724092185778	5.79210532732026	5.790142682698	6.75707383495493	6.49759469085957	5.8061991986105	5.99057316709775	5.85527679400717	6.01660865163249	5.5822593248499	5.92258977891072	5.7231250751421	6.06417949452626	6.14791583943104	6.05384152896699	6.0140350819207	6.03700708790884	5.61048719700997	6.23207735113231	5.7918285011395	6.12599483057782	5.99657359434605	6.05761525245258	5.22899422078399	5.76415053492254	5.93731277496014	5.8210895959035	5.88097602222087	6.1745754923555	5.77662211493143
PDE1C	5.03359096251149	4.91206006898118	4.91084607077014	4.51178801242914	5.42844112215177	5.06666095111005	5.39830075505769	4.78311006463304	4.70313210720805	5.33370000888442	5.21785449600269	5.07580761269348	4.90957022841906	4.52111175158218	4.65315787030342	4.90246531040094	4.46514017609659	4.7796700555256	4.71897373839499	4.62892521259814	4.5986048025721	4.90469496877358	4.7963684064282	4.533568403292	4.58574624773956	4.91183289499917	5.68149013716026	5.71480301166871	5.48823364835693	5.40347235246545	4.95189751950408	5.17607806528246	5.43721593294903	4.93761610090736	5.07539362175873	4.58650415617184	4.60511396298584	4.64114709207649	5.84076861735752	5.15160875737085	4.96658461539894	5.14890177316827	4.78866419493914	4.86107678531933	4.84784409852176	5.33833304322098	5.30683718120985	5.10857569516701	5.02700250888097	4.8388708229573	4.81391617153323	4.50352537072442	5.05552779096776	4.99001577562918	4.76860392721317	5.00321949406321	5.14811428025789	4.77298395382913	5.13282751642617	4.93178190394081	5.11410371165986	4.64170722422781	4.45041126490025	5.00429941027195	4.94060412869849	4.98787397157287	4.76954360962201	4.90582616996523	4.93958326296436	4.79764651378041	5.07599500646718	4.66524414925769	4.98343622931225	4.93122811616944	4.85032544004364	4.94553434027473	4.55825358008502	5.53855156755907	5.08963797752064	4.9397710875012	4.65801630963274	4.54946954352853	4.85826387327621	4.58866037327771	5.04891085359423	4.9485783642223	4.91197035700708	4.98442529940877	4.94277298188942	5.09388992242279	5.46070980485589	5.39015927153647	5.1093604485487	5.70888530392048	4.88984238863359	5.13887737246821	4.89941239330465	5.34107488072365	4.73899337773377	4.74130993761275	5.11508798289505	5.14789014276378	4.91656596495306	5.22087257905651	4.84633582106305	4.99922807978644	4.83906326308791	5.06155358026369	4.94263039463341	5.14503833015966	4.86789845661656	5.11471336267915	4.94793454112931	4.91604213310627	5.04316860381639	4.80927762260443	4.89178661609237	4.79965894858812	4.6894871204386	4.78264699013327	5.02746097911464	4.89003998275778	5.05010467288385	4.90831038608118	4.95916174616053	5.09603282955324	5.17681303541027	4.54284214632094	4.7692759171596	4.74570581226863	4.75402410904209	5.10925166515279	5.11883652774783	4.86022358700692	4.96279465782122	5.12665980317903	4.83938866663557	5.06393001410422	5.44553866048382	5.24182783186983	5.01838104419426	5.16983392670794	4.93911488699975	4.99453465532859	4.95600109696677
PDE2A	5.59025896688565	5.52691336554256	4.65368898626321	5.42757265026154	5.24687296053303	4.77255254472961	5.04635649918637	5.36686553072167	5.16422114135641	4.81859089440806	5.17553212166688	5.24522590212894	4.55466772790115	5.24298296700128	4.5448041589687	4.61902558749075	4.35039115259335	4.64226842612557	4.9765753797839	4.777549191979	4.75396986309038	4.77117853293151	5.82173682787182	5.31921983397508	5.69208565426943	5.25440745751158	5.35624051803781	5.18414177588457	5.62765498667692	5.40737732199862	5.07820580099063	5.49818715277959	5.78853159594266	5.40667620167459	5.48053617721733	4.26913433254893	4.8021037849244	5.37500637900308	5.35624051803781	4.60694947141198	6.30659164412301	5.01776347617857	5.44093817902764	5.62579445274556	5.67428158149601	5.02598187550548	5.34188658377329	6.32848126047203	5.77645071379471	6.61533185448799	5.38617120586076	5.05121942361548	5.68996897822444	5.35970014573906	5.14116817332682	6.12483826825551	5.58267421564725	5.77222788403949	5.06516381379707	5.44887628704783	5.22517732937079	5.38860072664168	6.30846569492113	5.79158033122953	5.0756754831087	5.00750145425561	5.46259632576372	5.04937698403197	7.86519504258173	5.80216533600706	5.81948186290248	5.49621719178466	6.00846953258981	5.55269456803555	5.95448625084603	5.26564973115766	5.08785185657455	4.98601496826044	5.27211331664547	5.51669369619636	4.87581900683036	5.84252569058486	6.65372476379561	5.24168940511663	5.21466867017366	5.82866467872947	5.01327311383253	5.24050124080388	6.31148969546591	5.29028956528249	5.59310007257338	5.2583065399076	5.37835962172303	5.55062073517267	5.18887374524678	5.36254374226359	6.06523605213962	5.91877138746984	5.21692107316808	4.93011857321735	5.3392680933677	6.52639929353375	5.55625464186828	5.31110161181283	5.03740588005253	5.17075699417598	5.08162839827799	6.19578035665966	5.20373738672861	5.67755177692311	5.61589006311326	5.30842315708515	5.12270186111045	5.53202648416127	5.27929981735323	4.89763125611006	5.7495297898837	5.41078922384607	5.51432891881059	4.7407772640456	4.89490865376209	4.39622107705923	6.398433283548	5.69832509496914	6.98328913680028	5.14623520682575	5.08712464553409	5.64605862676565	5.61546173560142	5.28799691996025	5.28598303005868	6.0834348622245	5.37492591081381	4.90214149462887	5.35624051803781	6.35641924547329	5.85487313205814	5.1269242558572	4.87835154263977	5.0342031196847	5.96433617625763	5.32662220027837	5.33802644322751	5.12495276704788	5.36271130622974
PDE3A	10.7123242973804	10.4827898386816	6.94155965650807	10.539180410972	11.0990378366901	7.3443675882725	8.75859301810815	8.78092016549918	9.22652312889226	7.44606931185578	8.64889523039573	8.97699162085191	8.34842506572943	10.9262469677634	8.80799539030928	9.0444529649274	9.13939456884445	8.29725123717772	11.0002951923901	8.520290954849	8.75640573753737	8.73383331251952	10.6618614461239	10.4788206914015	10.5421008316373	10.6416517683164	10.1078338336028	10.2745602513727	10.2018439014633	10.5299378517681	10.4878880178617	10.4179287661392	10.8413123589978	9.00818878601208	10.7084012804042	8.18819560430854	8.89543994787556	10.2627756174114	10.1609131220488	8.85908898277648	9.42971455479521	6.42237607382259	7.11778579431632	7.67468890133305	8.76932388979984	7.81491676877085	7.95094043593422	8.22444900818869	9.26266714106897	9.55930237926813	5.48720391219655	7.95540463587761	7.92020514675348	7.63899356218973	8.2354577491902	8.03777583853237	6.13562265101784	9.1691843124166	5.7670050970103	6.34501506059338	6.62169854592734	9.10140526256663	8.77818697298557	8.69851602723065	6.59455689175813	6.64471885994318	7.1602406493531	7.6933391979803	9.58991450032192	9.20960153684076	7.17352580309506	6.65323690863415	9.10050762420792	7.6276581156959	8.03976643837595	7.32094538473828	5.64828147838843	5.93650288575327	6.8150326538292	5.9418311358615	6.4347495592113	7.61421819890895	8.9905997130151	7.31934894799329	8.07520005433084	5.84379227725479	7.54991545390802	6.43796420837466	9.1483898415994	7.82324785540496	6.25532388879458	7.59085870924188	5.4076083350743	6.09869967471425	7.66178577319885	6.86037532312611	8.93702008818105	7.58185841884912	7.34142764028016	5.94175638834928	6.16307070164703	9.3469538536154	8.03110616533367	6.69355097350856	6.58406139733734	7.42136414841653	6.63541490326646	8.18207978790665	5.83297003705313	7.08967121973715	9.17932604526218	7.18115188889888	7.20246663962456	6.58779840713923	7.12059538633825	7.23562515874516	8.79945811593751	7.36784399719792	8.79527194523632	5.93472951386592	6.19541217391291	5.95807120708489	9.00656317159132	9.02217909232635	9.25927762750456	6.71841847442588	6.14764969882531	9.08583875012547	8.17734449642222	5.78443258094504	8.21871243457934	9.2669612397015	5.56904747336881	8.31257087601199	5.66086657016027	9.36387593699006	8.35507529112116	7.38106435383029	6.59511178915352	5.93089620345703	9.24083899497685	5.36215482954876	8.34620471689905	7.03407337011837	5.54799862010528
PDE3B	8.07815325982701	8.21882847724882	8.49599279642186	8.33474342276016	8.76478733908036	8.71209566563449	8.02818488697021	8.03806982216318	8.07560563726193	8.64572995265449	8.7757934058083	7.85881091337701	8.68721607928942	7.98189922580525	8.53095965872113	7.32973440903177	7.73388701193735	8.56153860329728	8.13925991310687	8.65308810254599	7.40307474924031	7.51335177830321	8.16855109734935	8.2620174642478	8.44447747025976	8.22099105690715	8.11701845806002	8.20848200748397	8.33095755985388	8.44027971173959	8.15754388037322	7.8476842450706	7.75477380404631	7.78709357874818	7.98147910650524	8.60640709397271	7.21767618476292	8.23564958632856	8.40027045582824	8.58957538544864	6.36733399726959	6.08443786200098	6.03925847510717	5.65416416244756	6.31475261803225	6.8458878616735	5.57653160617359	6.78945435463996	6.79200503070527	6.7934904976082	6.20183978116566	6.95324964819696	6.99158028487424	6.99668300240588	6.92047446449092	6.59520134525972	6.02339537375201	6.8831470190256	6.87639286426724	7.32349842761322	6.59374198923697	7.12978060750521	6.48809364390415	6.4052058321876	6.24640500495649	6.67216186498443	7.12167984040552	6.5137045819154	7.15282845715568	6.96449954423674	6.01985484680964	6.21864449080719	6.61646163319883	7.27359660786305	6.75742698581105	6.81572172243152	5.98926377871785	6.72569541401246	6.44541921568476	7.49801599125303	6.97489739116439	5.95828003052165	6.83910513784307	5.80971855342383	7.17589091261884	7.33686457416201	7.03832230057997	6.75002736795869	6.93220390451838	6.62044472990289	5.05090712526194	6.49653567844417	7.40698473645943	6.96351026711906	6.96417967227642	6.30873774081361	7.03819716050782	6.15797894975268	7.26634129095727	7.01792697072021	6.97532524119106	6.82259101348463	6.61375850272305	6.82634790407065	7.55663083864385	7.49508033673992	7.1352060552005	6.15343970006749	5.84503991830243	6.15427804663889	7.03985240829808	7.22145859011256	7.39115906678817	6.73777119769105	6.89297011842476	6.52240302282151	6.00509364605878	6.06444624641893	7.05295730675918	7.1334721007372	7.5185572762579	7.2484665687792	6.68679575054773	7.48054275990737	6.91915669633918	7.15703963553949	6.54996818260575	6.71739391360792	6.81836974896162	6.79239839443549	6.41562135831075	6.49465434302889	6.56688168875837	7.3295342228856	7.07639006630554	7.12593894284464	7.054842496875	6.29224864317582	6.2670248951029	7.10776682957448	6.57930195180337	6.57382234409461	7.23337441673377	6.74834952251773	6.76621261314952
PDE4A	6.27864693494288	6.19361162789326	7.11759700790288	6.48947835037917	6.29495469510523	7.10746336330562	7.41673137030297	7.41181432924604	6.82868043063332	7.10759242344042	7.33485125967655	7.55634055541106	7.26509681009767	6.6975490318942	7.50422747066876	7.0657477836081	7.28482899921645	7.74224400962088	6.63513067254237	7.82114048002578	7.3936668897373	7.4127459841324	6.98334604181468	5.85940843239696	6.4391136630454	6.51729948266839	5.44612093221536	5.56690111311695	5.59266974706646	5.27137205119332	7.06184822408158	6.39577915743865	6.34489203521825	7.09636142142819	6.84529964528621	7.26774266608744	7.38057832118519	5.63546952658455	5.11239143791607	6.42718484162746	5.34997737298929	5.4586709126032	6.00245769976473	6.67440020958865	5.86014807836501	6.3076687340265	6.43602295798947	5.76418420778916	6.31287732028411	6.31640354423865	6.16714054003775	6.17180401347192	6.75406379162888	6.64390064052423	6.13015719318635	6.36825105039716	5.53563355025048	6.13728229996062	7.0331068744056	6.93697421637189	5.57394955722848	5.85635172624768	6.20464133608226	5.64189224443777	5.68082166124529	6.88817917896775	5.9973255314815	6.18078328982533	6.16304760635072	5.952966736763	5.16362421966317	6.19757236267831	5.95681036292485	6.8198146633066	6.09735214147347	6.26914764541908	6.87045692821003	6.1822630764655	6.51074852913138	6.42083684819764	6.8374206329012	5.70773585558085	5.86388579674762	6.06775837825159	5.57725204420639	6.00740984758524	7.0454106976366	5.15481423316471	6.69000621041876	5.79986692320375	5.41360579023488	6.70615318062223	6.62206156977772	6.06805352014696	6.914536645246	4.98317677315112	6.41636378770237	6.10421977158789	6.88901175831742	6.26392755539534	6.55505222972708	6.13124181035618	6.56948794236903	6.46813638171491	6.46633602928821	6.65867117183291	6.31052241628284	5.42267676375674	5.80344056312024	5.62972577037977	6.89177446853784	6.83192299736722	6.66772776080793	7.18222059941948	6.61831236992243	5.67344385266006	5.48410592167136	6.17410374819681	5.98008805263301	6.64891070461892	6.42038940804856	6.99762165337408	6.19472493132392	5.93135746827327	6.14043688622895	6.81122103482514	6.35183469749445	6.09712410975134	6.40184825071057	6.68036767271219	5.21196690735105	6.57151808844995	6.69710163564194	6.71333802742028	6.87200245519325	6.93044706601129	6.14043688622895	6.58937920285343	5.1584426805278	6.30105657682143	5.82999696967247	6.41636378770237	6.98744691814926	6.65241554852724	6.38568235336231
PDE4B	8.75041164578908	8.48825855130368	8.76514178604655	8.01076720955504	9.04954735187631	8.66707122169781	7.7825185796546	6.95679359070367	7.00297988464916	9.11187410479959	8.88877463810696	7.19160620353204	8.04510639415479	8.22497840390678	8.68939675906478	7.23570419042857	6.63329313054089	8.47768770325023	7.89888589873367	8.47520952181486	7.00660815966776	6.27376923960307	5.3598270666872	6.0593293301648	5.94948434049479	5.75726787603937	8.28343703643366	8.30106461027637	8.19030761459086	7.9826422269841	8.10230864792861	9.05408541190621	8.90919123325274	6.94059604352015	7.79984190107742	8.66438058565608	6.92087553478596	4.59012961577821	8.17875843482023	8.55294028231087	7.47120589507018	6.90233643878959	8.06422407973654	7.49305812927831	5.25345815759415	7.88725255056771	7.4657984111531	9.10214844328707	5.22368656900186	7.27007491821717	7.68507154820779	8.36333000348921	8.60496384915853	8.79332506945718	7.99096644949009	8.30748585485543	7.42802478044536	5.49788699097672	8.01308995363364	7.85084317700702	6.74809169252681	8.77188085363243	7.93936285416753	8.29434542869595	6.74861543589038	7.92479827612408	7.38184526984275	6.96583491639485	8.05999953624212	7.8474607820638	8.59026780683414	5.5156171109043	6.19915456383643	7.79789923391034	8.61517008618761	6.95464200973964	7.71053572789473	7.66480544881353	8.1796472299211	7.2227748304973	7.15374672422808	9.03854649862673	7.0260779488491	7.36831954830386	7.46915858051523	7.72000220558409	7.33260354394952	7.25563537068176	7.57363082267079	8.93876911696141	7.53640452722263	7.61736418011171	7.26966457126315	7.85102484695321	8.28823176485059	9.46494604156689	8.25261891785519	7.86076587147304	8.37293200964591	8.43615524069374	9.22124264941766	7.76255119428809	10.2046658246192	8.53882852127103	8.4096342892932	7.22691375241976	7.68039741426074	8.48726668326069	8.17739121147594	8.21903219798664	8.34780004707717	9.93487149841887	6.75795530729189	7.14663947566857	6.91066430456234	7.9052112145465	7.95580250867605	9.13068919398027	6.05544211550004	7.88362572887762	7.79806795781958	8.44575657880612	7.48681374818187	8.00863883258918	8.09723489082274	8.06515282754045	7.74798309532771	6.43437629566061	7.95634027214717	7.2736917967907	7.20991524181613	6.4951500921145	6.74795285101889	7.39820112151269	6.65356450101841	7.0224034273411	7.63220862590285	7.16521728057663	7.72593322339896	8.96324826064487	7.87596375537397	7.05088769153381	7.30512259548942	7.82519773919883	7.13880389927856
PDE4D	9.1132639980518	9.14475201085635	7.52958654095999	8.63386942235702	9.37685292344584	7.56029147216165	7.10422059346133	6.88387815898924	7.2226868746002	7.51974720958656	7.49734106756252	7.07858806825535	7.41969946860053	9.12051361727994	7.683177059826	7.03297864357804	7.17405556134667	7.91761163674474	9.20117076195138	8.18451376399383	6.99664159971354	6.5893763579747	8.05137136692007	9.37648102430092	8.14765211451095	8.26843645657826	8.98071813502169	8.95678645442373	8.99727696677416	8.81462633578899	9.09813945905329	9.00739692975265	9.05698915139495	7.16922252035144	9.20172309125045	7.55899883870423	7.0056689509552	8.35098509407545	9.18224713860714	8.57019670775594	7.28868967144606	7.44794208659971	6.14931984864792	6.6886540167314	8.35445516066299	8.23752319169821	7.50354156594874	8.09340373889329	8.20667900338622	7.75009641701683	7.0537175888826	8.05892447450697	7.86692782726304	7.85847940292692	8.08882482220114	7.55622828429133	6.20406575172789	8.05278897745588	8.67661411527302	7.84626590167509	7.40602377063823	8.45486057505206	8.36161919297043	7.20986384416347	6.04360905191289	7.50851145813825	7.14226112918237	6.74500167792427	8.74756376677067	7.92653704541411	6.98975272960952	6.04118506714868	8.19849673735374	8.00141932209495	7.96370720653096	6.10069363184281	7.20163544218933	7.55625034452954	7.26585488259984	7.59755082499242	7.53106780833945	7.3250224918637	7.94494035274461	5.89267164640585	6.59778591149269	8.0447828786925	7.47843230081952	7.42437083147748	7.75907620747253	7.75493707829033	6.52331161014983	7.19607161323278	7.32819378664811	6.9725603944012	7.58978914636541	6.67722805636158	8.40803455544369	7.0962367143845	8.07739350653382	8.24453000609806	8.51800633801986	8.15049372953616	6.61347499381292	7.32502409825997	8.97061645211586	7.65199808893493	7.22716499728575	7.33709994678938	6.72934191995806	7.42388149986082	7.8397753445508	8.07726987188772	7.1210784247364	7.9608135210273	6.80051181071952	6.79175561334915	7.65248438949017	7.11608354001197	8.44011581731596	8.03542719973242	8.05169226466966	7.54509947998795	7.87665265126608	8.25802368598276	8.06130383362999	8.01743496244542	6.25881510897866	7.75809401364194	7.70780454517126	6.73778527296757	7.11529082230249	8.22212054480298	6.8126547845303	8.22323876899461	7.54245233257851	8.26468368419913	7.13511318070168	7.14963010465549	6.40661825129203	7.93816759243897	7.98516436060149	6.65166678063339	7.90985062558976	7.44021466290578	7.25662811248308
PDE4DIP	5.38946695184468	5.19430211225148	5.20092977828046	5.26352837518858	5.28167644038145	5.21424365573672	5.02329468227722	5.10863678346616	5.37516123357883	5.06246620540769	5.20651278160333	5.37306728699146	5.1233075709915	5.09902190699363	5.13020373377926	5.00591642303494	5.17447378448616	5.036119376656	5.27900697134754	5.24914945424541	5.04772491808392	4.88400068878157	5.06358796603855	5.3354853843794	5.09743982664863	4.99316687775571	6.57078642723329	6.58750548208786	6.04950537133667	6.39753248127475	5.04460720315643	5.37341178845077	5.61054733861582	5.35928946984697	5.38166106488354	5.40485463923062	5.43394114646153	5.40349352823865	6.25723006612532	5.16658999401803	6.02051446135364	5.58067682648444	6.12012082962977	5.53892060585466	5.88184956079726	5.85169371540367	5.75703992320443	5.77410603493592	5.40549934928663	5.15385442294933	5.22109390297463	5.30206677026796	5.36349885402582	5.54749193708057	6.05763139175184	5.65988530769405	5.5440247014609	5.59568031947789	5.34125880215991	5.61637384870186	6.04510825134041	5.80953896240648	5.54311702226784	6.01453592009098	5.56959056077367	5.84022386431091	5.0523064139812	5.73744255981668	7.40573278954795	5.65700602357603	6.24744254939711	5.33245050338374	5.40531503022275	5.33689577377408	5.61578130418141	5.59845839129992	5.72765788190633	6.10141949183367	5.56284930935717	5.15301249203722	5.58506998364199	6.7468666290501	5.59712012477703	6.17221766159947	5.57523775921523	5.49113132791475	5.66301762241962	5.92531682321503	5.7424055124121	6.21647962199971	5.13726167783618	5.07815833683483	5.30016086366287	5.96006656624955	5.81070165442887	6.33832357236557	6.4209386686172	7.0559445834017	5.63350785402858	5.60911973649275	5.33375583696364	5.29454157505801	5.88526869768056	5.4368181005407	5.67665946039222	5.14508416957976	5.62745678204332	6.11197638518739	6.7813928708937	5.92883124150393	5.64575637468523	5.91644853546107	5.17397714435862	5.82036050141173	5.50111017120845	7.6516960038926	6.85312774913655	5.96291461792791	5.49471164361479	5.98382415879938	5.37335737469634	5.73960380497297	6.19330323328497	6.00890535344396	5.64082235650289	5.64722302229328	5.50491523070747	5.57383480176666	5.68958973502704	5.39000435850591	5.81097884180529	5.75903622301032	5.57722064471092	5.20677276584772	5.44206459857816	5.48734941746096	5.67652977709221	4.8420877822295	6.25471938064071	5.69632784791776	6.4915526533033	5.31891996450459	5.76322509769586	5.67562974535759	5.71693517315428
PDE5A	8.44390558744348	8.41444188537745	7.60082630849568	8.4088733636208	8.84091212072914	7.89750402485451	7.49553377676289	7.4847514340747	7.44021430911034	7.93470018222375	7.97195061054489	7.60981100801454	7.72263631371831	8.51948210903452	8.10527041880696	6.77460114412972	6.4783751158191	7.74541474483152	8.36496604945548	7.81014336365867	6.47379883772706	6.32813479922229	8.39948023424321	9.262569345329	8.79998032651622	8.75690048623086	9.19286139788493	9.23415369411763	9.27689247365562	9.22069108933848	8.21735430799319	8.51549411440345	8.52921462297959	7.73065478677065	8.02315272322294	7.73177858835882	6.20806877617933	8.96573088611558	9.24264969630027	8.07880835164509	7.96770803136243	7.7170899455079	6.99414569455843	7.86368699306968	7.49354789133413	7.15602760183812	7.13770474322979	8.77943137466468	9.26525511293813	8.60443712090682	7.2682048347222	7.04381834496203	7.98486233889009	6.95604272879323	8.20447253960818	8.04057907156988	6.62083893232292	8.32304419624833	7.10667709885519	7.64037837633454	6.64724532089752	9.53208416106339	8.72165152473077	7.06641217859083	6.6228214895417	7.41978469591984	6.66903845746819	6.83856117454391	10.7699889048869	8.3069252041249	7.72986225129982	6.35669078569163	8.40890080998171	6.89744442669882	8.44256996830469	7.2881493387715	7.35598960114148	7.12719706680363	7.02241670570595	8.1779580479096	6.87519041755286	8.47353090082892	8.9332697511121	6.54521171064576	6.67296083931121	7.57566044838797	7.02094095075436	7.43435886642031	8.53767474949235	6.85770332332478	6.99870558630999	6.73652188896933	7.08281145863096	6.37667720359624	7.37824702905271	6.68777060600443	8.84246558540925	8.42610149826743	7.69008549675403	6.8885864436509	6.96093464340144	9.39037482395862	7.75910689516545	7.31709105109492	6.75240722413386	8.20801342736343	6.94139796328535	7.99047828727934	6.92874117714945	7.60243991443981	7.73468738449534	6.78493909075218	6.68960879782098	7.24665538122183	6.80152757012477	7.30057037065681	7.74137975859562	7.71149325082081	8.6294494496762	6.94028324591909	7.41226480724582	7.28072401335951	8.35887121609494	7.87656373864383	9.40161831502145	6.99449459097795	6.95415060244224	8.25823243208173	7.6899408944269	6.54774865131748	6.65580098019711	9.13284513347182	6.58985508275912	7.59068118524593	7.96984009012495	9.31003299935735	8.05368140942941	6.80389187519765	6.5380326824782	7.72868407684856	7.94815271457888	7.36041212425704	7.44124516081335	6.64732852134146	7.38764677185694
PDE6A	5.59029538584129	5.28218788898591	4.49698280797036	5.42139589821445	6.29088218724942	4.29276801012726	4.03217342261002	3.83770368003838	4.07262521801847	4.26951674822194	4.45150239775802	4.09691559491045	4.21649457227656	5.2242970885119	4.33081313193329	4.02942098344194	4.42878001343419	4.08759176137663	5.39700470688643	4.30047063932396	4.3551524770577	4.18508600582121	5.15450812848184	5.82326704029974	5.58844009042018	5.42475522071173	5.61988150623154	5.69952710280755	5.67866644362218	5.9434821256445	5.20850499493053	5.30345457284558	5.81111491331906	3.78715036003728	5.0814945754919	4.17479501506358	4.25478656052517	5.67456740548107	6.1688240537811	4.07921484121088	5.27550285058727	4.7461045756956	4.44176532269472	4.07630823080159	6.03473727933462	4.89335624539641	4.49516121774479	4.13740269261122	6.59288549532303	5.74419438610204	4.6896142320818	4.3068036150352	4.65826835757145	4.11949277533883	4.80891099910636	5.37498515163921	4.91552978647025	6.38509878463259	4.47491892742088	4.40517701177531	4.49220409005206	4.67224428122232	5.98122496679367	5.10558677505765	3.94284967948068	4.94744357138581	4.76617333640839	5.27879685799336	4.58671175609479	6.61752425090811	5.23053551206859	5.41058887215721	6.10496876757796	4.63222313755414	4.12639833712578	3.9831583161885	4.49331778027976	4.66411965388662	4.79896700194707	4.66029748968771	4.6088471555837	3.84983377955629	5.81778201154807	4.49872147960871	4.98000661359	4.67896606155603	4.94083978525447	4.4541940345192	6.21559490578811	4.74950933181685	4.22053182528836	4.671295944105	4.48238455652827	4.74203561131232	4.92826516825683	4.26020232213368	5.75213926370724	3.96609582179812	4.44699927287776	4.76180036353635	4.59279200211552	5.63546952658455	4.12573962038079	4.93621103456485	4.98659244414358	5.07406708840282	5.03795653390869	5.70060901124218	4.33769328897988	4.85125891108487	4.58202316087948	4.17392672683282	4.66027502036416	4.81048322128629	4.7436159583113	4.12666810570839	5.75283820166298	3.4749590903375	5.99292419068861	4.62543072544927	4.73317095571578	4.42117441734086	5.84776606461942	4.97047538595523	4.65005430974617	4.58166909591329	4.80275014849016	5.92943097929683	4.45650128390131	4.91565914961406	4.32314866583459	6.08877552041939	4.62019990676456	4.63964840927047	4.73701290682643	6.51177184394862	4.25611656618307	4.33671809969155	4.90428635436712	4.020915152375	5.34106062659658	5.19683039125378	5.42777572785025	5.05972840797702	4.35318995575422
PDE6B	4.91522027782841	4.65180261876316	4.90940298360511	4.83147632010897	4.71158818235503	5.03085600869231	4.69382137354529	4.84958305189777	4.92896782304203	5.23934630286047	4.95013234614805	4.72989056836905	5.07831195326002	4.78521583408395	4.84138522235033	4.68277184579954	4.73503143782386	4.87988456300974	4.89140184286064	4.9542411825052	4.7459389807048	4.66775903550544	4.68462140030426	5.00134206052573	4.63301876230299	4.7395305633734	4.68495792376132	4.68979824857125	4.76323218232148	4.81732052991193	4.85902991823403	4.80743636751742	4.76905129786004	4.90567675957148	4.88471530781378	4.67926721741564	4.67076443827257	4.68528591794528	4.74603320264148	4.89705859547121	4.78350929586033	5.76218492783425	5.05002393988686	4.94248240109781	4.99601394285673	5.06131809475498	5.02690202419026	4.99912167449155	4.96800928209805	5.02860233625743	5.26366788248007	4.67167987325463	4.71055743756894	5.00384260506316	5.15491748816966	4.70250044322042	5.1246109915473	4.91029150354181	4.72019567585474	4.87433151542417	4.84461816310361	5.02682289271751	4.96000903414178	4.94023158914311	4.95567708832559	4.81801560057769	5.07973744469986	4.93884373736351	5.04279615812908	5.05331666082299	4.8944307841136	5.27824954489028	4.82168723658661	4.83523585691451	5.00750513084545	4.97854155552057	4.86174323316141	5.20263174270063	5.14321238993525	4.91028909805435	5.14356089721281	4.7128409211983	4.88850692163333	5.03135065255041	5.04319637939244	4.86333735533416	4.98169968091024	5.01323376470115	4.78456109489222	5.01853565447315	5.14361084021111	4.68280016407724	5.23665553255768	5.04332651521318	4.52539712574366	4.97638633685445	5.33966711682022	5.17297999179779	4.90397317212831	4.78956962216424	5.32726600426745	4.90613001929734	4.94870206220393	4.96689190321703	5.01067506556893	5.15676451541535	4.89296026282835	5.10298472781157	5.04729550074115	5.08599756473624	4.53144755274582	5.07525688571317	5.03965798034054	5.13694769402387	5.37730550093848	5.15074277308804	4.85930659130386	4.85588689055768	5.05600528929025	5.27811233067863	4.89764832924764	4.63412198776742	5.20283431207738	5.21277194195643	4.71022489486661	5.01254551026833	4.77756478481059	4.92654508391446	5.05850687916738	5.08168176931251	5.01397386360011	4.64222586673005	4.77978818102166	4.78297099786992	5.16885259366993	5.07605659404783	4.96789998617857	5.01161252204693	5.25753812857314	4.89267238369486	4.84491813996334	5.64063814645896	4.98967677264658	4.92187712766333	4.93046020247071
PDE6C	2.33107997338885	2.39671219657729	2.50549583779922	2.38100227466499	2.52213783734062	2.56923037312788	2.47678565727669	2.4866748358703	2.49446067415854	2.46941387238117	2.37449028565679	2.64152383771723	2.5182014377095	2.58243390006483	2.64809835629779	2.45786265483068	2.48081158578447	2.77256126913038	2.39264683256751	2.39342357298346	2.7214826156889	2.49422957410742	2.52259974376075	2.59426559226898	2.73954562434225	2.56070495840202	2.40786267831867	2.51918565765299	2.52654134253054	2.37679784634413	2.47819705998337	2.43657110706333	2.67325347407912	2.4054580396036	2.53407119197589	2.52087646247773	2.5711104233647	2.3660212513443	2.34650149668923	2.44270557740687	2.38652762277007	2.65341377279161	2.46755283619506	2.4303412164994	2.60362465480297	2.45858874058925	2.41182828935104	2.60738490050452	2.63228432297083	2.4329768456058	2.59582289196049	2.53585633459681	2.63853234892263	2.57062308388586	2.58457791691702	2.71216582743937	2.62563961275445	2.59742481082164	2.24343378194553	2.68435518760834	2.62933131108862	2.42917062576494	2.36389013563639	2.63022621642594	2.48920649528579	2.48712857781715	2.57981064785853	2.51889502605223	2.41963501165732	2.55376795746429	2.5486634339321	2.57448055252173	2.53286797356232	2.76982294631388	2.558068433303	2.51819873635973	2.65413712647757	2.66213134758861	2.53529381399308	2.42166169766805	2.37158807914209	2.45684257315343	2.45717200579882	2.5454546659462	2.78094455680623	2.6121196138896	2.48001418137128	2.61340670757858	2.52229878415175	2.48863924186861	2.53822926538288	2.51692614712172	2.32797827682941	2.49622066381318	2.4606040566695	2.53676318850828	2.27377471772204	2.48154469607421	2.52259974376075	2.42036294886401	2.54377422860833	2.52259974376075	2.48414358112593	2.43984579718952	2.53105702890736	2.5265856233509	2.63754460620898	2.90057055182735	2.60155715787287	2.45682421551927	2.55672889355131	2.5527870512685	2.65142902205767	2.4905079857985	2.70390351825631	2.44813796148725	2.51646376277439	2.49009004531024	2.45418738043979	2.60545233175591	2.6477075084769	2.35043694604048	2.53594884289087	2.39746787296272	2.38644944805059	2.42045000483223	2.49596477149575	2.51640880718885	2.56429499348741	2.62452802235638	2.44131089784108	2.33846655409745	2.53034702382199	2.54636714933337	2.35231798020575	2.69891874377895	2.57440794134853	2.51805910939181	2.5153906389929	2.64001222357138	2.58745954496863	2.4768267613745	2.60583235685266	2.47928632095305	2.69386593372052
PDE6D	7.75780111459229	7.85310652908063	8.6921988990165	8.18096515999928	8.25107167194918	8.69946678626329	8.45378252573683	8.00275776453452	8.30123095228852	8.8370408577484	8.62291134699717	8.21103639371744	8.62647444093172	8.59528442241208	8.74536060511799	8.11770789055684	8.40543046808263	8.56477962112541	8.32176794520375	8.46107157219687	8.22167598047159	8.34418973839595	8.60669189587258	8.13182927170398	8.47309905348016	8.44148564383995	8.55838785924739	8.40874686525759	8.34614369144848	8.36551879685173	8.18833152992124	7.78397973057274	8.5745400097994	8.51606402920434	8.68524487780449	8.83562288722552	8.24997420921478	8.46491373666489	8.23306809800049	8.21354225844672	7.9106802064604	7.40005721283541	8.23163365843738	7.994958488751	7.10457791735779	8.12121335652628	7.89259383430369	8.46418895500172	7.75741304012884	8.21539478881731	8.69087017841503	8.30161747469205	7.82175583103607	7.79884021650523	7.86188200841855	8.53168289193581	9.34663714215282	7.27171857742795	8.06760373002365	7.81614386190661	9.2314331958509	7.8619827050001	8.48039036925469	8.55255824582395	7.39220936054031	7.74527565029291	7.88960298475529	8.63488143740362	7.99757068371333	7.95925117147341	8.44239457584998	8.06189540859208	7.9404756091167	8.03571154694494	7.88180253616435	8.45702630250828	8.41055189418436	7.8142214421443	7.39304670361843	7.84786647289276	8.18736856145846	8.51308886152058	8.27894591068303	8.36971587675163	8.80122990261885	7.51033586145073	7.91000682609064	8.38776633204877	8.24290012663207	8.4473566467307	9.37897703658539	8.44944580712931	8.34743592602067	8.05895524865917	8.18043449225786	9.34665598620937	8.26604709311878	8.1735294891026	8.42778217963458	8.39861632134484	8.45458482170884	8.05303016058334	8.31206117980574	8.43037903575597	7.88842132331942	7.85265302228598	8.96913882269602	8.44981027119648	7.9947265088239	8.19434805345503	8.53386675514849	7.86633819787946	7.99974022167925	7.52468333943294	8.27092573216091	9.00021375469804	8.92779479108573	8.60437599361146	7.91622521204463	7.9611536880489	8.06450186274812	8.20678926958623	8.02622419294866	8.38305638771388	8.273977638087	8.0330534827365	8.85455619348375	7.7548196969371	8.50165007496402	8.21215057168564	8.39833069960651	7.04040249974449	7.45126850922109	7.89885284624081	7.68789518373308	7.76959925265412	7.94503500999574	7.73142775662119	8.79436808529334	8.21940762723154	8.40473557361423	7.46568078241139	7.79033494390363	8.05388206572038	8.13152034668777
PDE6G	6.06655477399124	6.26395650778352	5.87836568993987	5.94443554201667	5.56373438162928	5.96782978336536	5.67287681511924	5.82511116685705	5.9884891848557	5.96603298627848	5.96745775633156	5.8191430253571	5.99058976755754	5.69058559023683	5.94221089913057	6.01641643264468	5.87986376624063	5.81442552903844	6.07698915133495	6.02150780756158	5.75796713510562	5.65260003934778	5.96686532514843	5.89355933580228	5.91943102202462	5.86000400942764	5.82251081539459	6.12823351630835	6.24172505906643	5.93893838455133	5.58404922211783	6.00000446795348	6.3371284305696	5.94131674097954	6.35293745825294	6.28480144985148	6.4827019084374	5.80320135781559	5.81255684460435	5.9884891848557	6.06853000345038	6.39216208056548	6.21912529905862	5.97928457680228	6.3620997632869	6.28205547352586	5.97082612840662	5.79747728552858	6.06585132419349	5.92252743606962	6.04943362764029	5.33709167228484	5.87791097067621	6.13673517878047	5.9884891848557	5.72284646391521	6.11061938824091	6.54615655008118	5.82090921226685	6.057181990393	5.78344084322388	6.29353300947048	5.94005335530611	6.08469094573493	6.09089182541719	6.1090479514281	6.17414759292924	5.75953409543638	6.42931236339634	5.84436118222586	6.20057094077394	6.18731245395605	6.04742518648621	5.90245210264108	5.9884891848557	6.31037949112397	5.79379471099319	6.29119863160043	6.66472726514558	6.00433958818563	6.04241005231058	5.81155910358917	5.66138307596459	6.20045217964813	6.09091178959466	6.08911190359146	5.79158742766064	5.59067002575246	5.79618164608973	5.6096490364658	6.40796471692398	5.56110104944661	6.15494865637312	6.3261735018085	5.64302266860781	5.96931939383648	6.06267519858791	6.2728870309095	5.93082681478739	6.04332779897798	5.98191070808493	5.5999132756302	5.83035007827925	5.9526416107387	6.03750551906562	6.22577516778896	5.90584759654525	5.9454778677858	5.73951890349934	6.08028260157444	5.73565451020179	6.01659483510816	6.23095116589341	6.31264981036071	6.17985107450528	5.895274696022	5.72753750632423	5.8149932355612	6.30789110735032	6.40423250041166	5.93910164124631	6.02733288802564	6.06723008930473	6.27359505010421	6.06107360991129	6.18582603446882	6.17379943139968	6.01054430606198	6.29945918241331	5.74528690129307	5.91567623245306	6.18399172054986	5.84926117234613	5.70864839932175	6.21209760571144	5.59419961067238	5.97892379926623	6.1551797209206	6.00308823875067	5.98944433523327	5.72400363637414	6.80015929344542	5.88693077430987	6.31708081533162	6.05591323281633
PDE6H	2.75870634427795	2.70444554706783	2.85944803521906	2.75292007979451	2.94518422068751	2.82645023881952	3.07935978102091	2.77686204953335	2.88679189405195	2.69290391924491	2.76746700204456	2.723729736433	2.95547631050225	2.57237782350182	2.72707261908795	2.75889800648076	2.72790584040834	2.59589598326424	3.02123912759027	2.60720094234321	2.684800078531	2.72874086587735	2.61308033126645	2.87793567676358	2.81019708917867	2.73790258592581	2.78921242986266	2.55663543969439	2.77297462727619	3.12359630151764	2.69729072296346	2.94986833036509	3.03254634202694	2.73595671136049	2.76878912541582	2.87094284674894	2.67729630825572	2.85345234362718	2.768071216685	2.65674946558133	3.00417027153016	2.64108041130396	2.80382314817517	2.7702145979899	3.0263396326461	2.83181035088362	2.8119538528906	2.81728149916256	2.8793785775947	2.87780088719623	2.79535426253493	2.73609442557837	2.81554808986863	2.90800365116021	2.89085419357203	2.70707059539377	3.07559478052481	2.71462129898891	2.72707261908795	2.88071384204421	2.99466468972715	2.67890911100501	3.03509844090141	3.48205588308852	2.94691820395641	2.88113266592781	2.89663029051437	2.91856112532921	2.85601173953036	2.70004663701749	2.80202539764899	3.01876715263109	2.73872660253839	2.68265214462888	2.80753404923637	2.78036759836575	2.64890522257927	2.53467749175616	2.93697899396676	2.99997956198283	2.69173732033754	2.77063349964616	2.65433298329991	3.13047978048662	2.86175793874405	2.80579062204049	3.08029305093758	2.76196871334351	2.66338550611396	2.82239195905359	2.90984816707561	2.723729736433	2.966923837561	3.0303286917177	2.70332507617596	3.10981392881746	2.91212834396416	2.92493047891947	2.7975811617195	3.01149569696847	3.20779996457157	2.87298035898354	2.64272551081668	2.84350383538473	2.66840755653308	2.75806421042866	3.01976796696721	3.05004778641742	2.86997650286272	2.77824893294468	2.81951701462375	2.88233823091853	2.77593041508216	2.9981726875943	2.90802730981854	2.94794913816637	2.8937326279298	2.86488157092416	2.7365962961769	2.98334509146246	2.47338898030199	3.00862433451127	2.83114603924182	2.91488999245424	2.81189303856831	2.80908589808411	2.86453593236182	2.66621220010843	2.79015523631953	2.93388080845334	3.23363532421157	2.93653427929442	2.71098946641767	2.77399705294913	2.86458368544013	3.17177377702128	2.94708981818289	2.62141776664226	3.09536452694812	2.68684414687464	2.63513808854414	2.73171625676577	2.757122539962	3.02970455855105	3.08312918788342
PDE7A	6.69834469945821	6.68902679771239	6.67231593363404	6.60358720638617	7.30250931202752	6.69236979158893	7.60402614751792	7.36259791060952	7.4309033515459	7.26732393352046	7.15067114120058	7.10399980919711	6.61791256524598	6.33300133262719	7.16971724312306	7.24434385177134	7.33654921320165	6.73474810242964	6.26352738975047	6.96175878274257	7.29938605734148	7.3715611641498	6.35129238156667	6.9219858518795	6.31084686961501	6.51350909136632	6.61947936381625	6.68254954970719	6.45126480033237	6.39479257587107	6.37109392424639	6.33927090804376	6.37739222422747	7.25521875012873	6.20995380085508	6.40536140366372	7.42525625349943	6.4579286429918	6.60088488202636	6.85158333606828	5.58917923074728	5.78473075935856	6.40905903985681	6.95929862398302	5.32820801739446	6.09825883782722	6.5292734792911	6.80385152477041	5.53172001190908	6.50147650651971	6.29614625786515	6.04465922177854	6.07195687749583	5.78879101007488	5.66635560986501	6.34639326599221	6.48312439061789	6.03916331465177	6.59873977751447	5.33817267608753	5.38180370976307	6.20466229914055	6.31950163781919	7.03620150764512	6.36570279958154	6.21913852223811	6.196500960764	5.55444744118413	6.37850119497601	5.93872993467704	5.67014433738293	5.68956484028102	5.22653209578517	6.34660530205857	6.09715303474079	6.11328133783089	6.17061439107748	5.86748110635949	6.67513132239954	6.74756965155151	5.54333158320895	6.45006555039181	6.06004512180114	7.29532213308097	6.39731160712524	6.13957835526369	6.08658020235797	5.9645258854352	5.36968634842916	6.38519203951744	5.22276749307048	6.35378771245689	6.28010394812728	6.31748117700432	5.83254189611613	6.17887603858376	5.42238791526568	5.79592984752712	6.10388301129385	5.63305272255616	6.50270571525809	6.77208484527872	6.99037842505705	6.73022284113205	6.19192619009689	6.00945391077834	5.52937201010708	6.0121478576665	5.40938206792716	5.73744877389161	6.76692356367871	6.63251763248957	6.58629657173588	6.01890672490608	5.10111887921025	6.2479481209155	6.14758567633233	6.52484017246812	5.17132998644517	5.60861363621671	6.10245671059685	6.68007775853483	6.59043450224842	6.27767239241164	6.7573817227938	6.05043234818498	6.41086645747437	5.73022325827202	6.05139588111499	5.77600913262913	7.02534774430398	5.62229748058074	6.06805936261944	6.17911787611125	6.18730981716938	5.81836074176385	7.19035169610744	6.49020305039698	6.62354808853942	6.45031529265274	6.4278811474665	5.85391049479181	5.72237249722278	5.95133309539892	6.33927090804376
PDE7B	6.80098911693847	6.93566294005307	5.56838096692785	4.97132225465021	6.81154885508936	5.48059969313617	4.99516107850003	4.97446737108203	4.86674510117198	5.77033390354721	5.33428523215903	5.13052381364492	5.00959491723501	5.01959772561967	5.02044053823691	4.78721466997738	4.75856975836715	5.29440471184901	4.85486178009066	5.3842388033737	4.93241637167517	4.69209441651555	5.30444947126355	5.15075603206676	5.56544715143678	5.4969883144157	7.57123305804198	7.19028759981472	7.62927202616303	7.40524811857658	4.82598764466647	7.03879389050152	7.17325674367044	5.04485610296038	4.69649641597737	4.58612578578874	4.86111871410237	5.30059733586997	7.45741296364347	5.54719730568178	6.54017690351657	4.99930848934549	5.25914618430328	4.97984409608255	5.7518351024873	5.83556790916458	5.50384496817299	6.92414325285636	6.3788353267154	6.71297220591476	5.13687450859614	5.91397667459649	6.00024020412413	4.98250702186632	5.91689650683303	6.37339509678	5.35494670012717	6.08593933340004	4.96924016454129	5.26521097061843	4.88699444313961	6.01502848631518	6.8681419241625	5.34600452955464	4.86473710262303	4.97335281768402	5.43250979328853	5.54338871806234	7.04382638759938	7.00972542062016	5.23326719232636	4.98250702186632	6.40227049974188	5.04035925027946	6.0201095402988	5.24226973550327	4.74539649393243	5.26756283106802	5.65200631276652	5.16040254501497	5.14896308399923	5.95133342188853	6.42309523670567	4.80908874525409	5.26675979581081	5.65419233841125	5.93122234775001	5.02165615064834	6.34642758426831	5.89087128205702	5.41337648079041	5.46836908258625	5.10073119450579	4.86138377064497	5.52836664684563	5.32365781165456	6.58557110407834	5.19147325267706	5.30683780461792	5.6737211821728	5.53930540633152	6.48850176683864	5.38923143995272	5.27355777181819	5.80613599381235	6.04193831735057	5.36066511634912	6.05049935145881	5.05655827328448	5.82501307656383	4.72404732142805	5.24152833605818	5.43737050759111	5.29735256684104	4.96921867084278	5.21230836288643	6.79265688479599	5.12687959738859	6.56160273631157	5.17172178685059	5.15791802431404	5.19473982059333	6.81636869315403	6.52434493836484	6.8429357936846	5.55355914098212	5.18900982519796	6.09989366104037	6.07059941633236	5.12231675269723	4.5286546453675	6.64403360022937	5.32967430802377	5.35502407614961	6.03000371579926	6.6048591984388	5.68614678356156	4.83095750458475	5.12247410282493	5.56013894691023	5.87756436690363	6.05489604524456	6.36617621251886	5.28077932597674	5.29382858573925
PDE8A	9.86730070153156	9.54387662191014	9.91656884162648	9.58154886238834	10.4995386131448	10.0882832393668	9.6359972155773	9.1441552529779	9.65341732237242	10.5474238150693	10.1520254749285	9.3065179523654	10.0856390571228	10.2332249560146	10.1863100392351	9.34570178556073	9.24069786195716	9.76185471232803	9.97918123227366	9.76915994668352	8.86935151218561	9.14997964168428	10.1972280223709	10.1015267673691	10.3188088138878	10.2850724057443	10.3006520731433	10.437174128614	10.1935667746129	10.0393588690198	9.78382143225028	9.61588094419641	10.2222263794316	9.03183239569497	9.94008062772406	10.119650583606	9.15849675399263	9.93627740119664	10.1367697482314	9.90279332760112	9.46352428562242	8.4344041727928	8.14375499171928	8.28423191774424	8.98678296523074	9.00234765804971	10.4303717101563	8.67807770467703	10.1170033108001	9.52455108701077	7.11470954846403	8.60986329745719	8.79075567943172	8.28506402727107	8.86209412710113	9.74770865556671	7.81140930227378	9.86917632151228	8.41164627369322	9.12466193549525	8.54919981762758	8.76707181537474	9.3715605436854	8.37660240218344	7.93638696374197	8.68197778574654	8.80932778393323	8.97980372835105	8.65816880073693	9.52347332535805	8.58390798944792	8.63439458673845	9.96529195922813	8.84844090459533	8.83496199374064	8.16042004846489	8.61972308477018	8.52269354645889	8.53085372816322	8.91002203985177	9.34523418268343	8.44729179975823	9.83970004347873	8.73112409738023	8.51037227317136	9.19944110177986	8.86603817755979	8.93080008059663	10.6166332331302	8.81218431347021	8.4576399472042	9.1885640961254	9.03491608025399	8.75764355504998	9.16452891325803	7.76563844369041	9.52591125025173	7.44729214533099	9.13369219391609	8.18768664943146	8.18632418496519	9.64368738168878	8.45572249491716	8.65045471979627	8.49748169984891	9.09435189140181	8.93627654775184	9.06559378883869	7.72340124285085	8.46388276122852	8.57381710446137	8.88849543864218	9.11827096921945	8.74777159228945	8.90759182287328	8.97998818972823	9.18632432548219	8.40348821347895	9.75199202954533	8.81699083723841	8.77276609864346	9.80928932121087	9.81125581119812	9.26787265235415	8.66557928539666	9.13190345532191	8.48641142461809	10.0028326319861	8.71196060259261	8.71058328552225	7.81778447396383	10.1132899677234	8.12828003143657	9.14604739417869	8.77843441684082	9.42548118576043	8.19521596794442	8.27958968659142	8.59631736088216	8.56903506071901	9.73020348063157	8.52305793894599	9.33265109567217	9.57384126883283	8.5363857712563
PDE8B	5.17493388891553	5.19503534476809	4.46712012063225	5.20946724188785	4.82178276994771	4.67194424228763	5.72924374597678	5.69286486923804	5.72650225477561	4.64809032537064	4.63230294498257	5.96892876998589	4.25344660151592	4.41735509498647	4.27342622286494	5.25324313951193	5.11119167269225	4.23794883566454	4.92274240170988	4.16463691707814	5.35200948868841	5.51524661429209	4.9045050382357	4.91914829866391	5.1783932215405	5.32439090379278	5.54539052304756	5.07639696687051	5.02914589577815	5.44219021465905	5.12447528159105	5.20987335495564	4.94554140757875	5.28118743512897	4.53331238950587	4.22279016555624	5.3850180550723	5.1357878303865	5.265531623483	4.55216989824686	5.2809588218708	5.13646047703502	5.19139419581281	5.47241523628856	5.22615635717959	5.07455347995785	5.0021288548783	5.5207492783723	5.54910152520227	5.54885873573902	5.94533139016945	4.96438804638794	4.77110261226942	4.90860060497404	5.30140183316622	4.99179961753144	4.82267547647065	5.78073251539861	4.83582835374911	4.84871354725791	4.76643949860901	5.33076760057732	5.37569090043544	5.25849164286651	4.93889116811361	4.50624466020083	4.8366791349769	4.86239037293344	6.11563761233809	5.17303482163661	4.89654997997197	4.99624746579059	4.9497534930169	4.72896894873065	5.47426846774256	4.68444242420926	4.66323813468039	4.58140475070056	4.75350145876901	5.14260473585929	4.99481552136637	4.86493162423324	5.45624789099857	4.67195762054141	4.51839692573187	5.12357063122154	4.16000901181411	4.45440939816822	5.50937341277963	5.49711001386257	6.98221890008459	4.91737490076969	4.16841063419995	4.95477217030222	4.98185841241659	4.46355273582242	5.62431203994727	5.53640807705955	4.51166400929533	4.08654949502289	4.34192964650139	5.4127797169476	5.30057558375317	4.56312379577559	4.55089763355368	4.85309178334574	4.64761165659477	5.39051082073192	4.83357163610756	5.73576705530678	4.35044706422254	4.73588969452064	4.4940968744032	4.58186268330194	4.49069257647953	4.9813342418779	4.97849011718527	5.21096702642307	5.11213523065347	4.69789558491426	4.25259795917586	4.84785116977503	5.63852537926733	5.56762872202331	5.25153647797955	4.47714237733669	5.48499308577626	5.1846477530577	5.0074003805481	5.13032702064916	4.08599736633604	5.37733856645165	6.5438385516082	4.51672023549213	5.0973949768232	5.16019371885631	4.97616027682849	6.0238255812098	4.28057073768446	4.61145548444719	5.04447166663038	5.1223533441482	4.64885421840508	4.66344632841017	4.21607300280533
PDE9A	8.59961013346546	8.53166657824613	7.87736058419644	8.0026867629533	8.65592509271315	7.67131858826903	7.32368697725466	7.5470242107453	7.48969306185218	6.91049078275496	7.34147078496693	7.61286085950856	6.67257534148142	8.52643828618588	7.79304003861448	6.73911740492405	7.59895231256147	7.9881298461116	7.7810360214239	7.68010201601402	7.22804387197122	7.4890729304227	7.9012146654125	7.6948429159983	8.21048172073781	7.90509409659812	8.58698365124929	8.40313903093393	8.62898506130463	8.68366353671482	8.10451675328066	9.07212841516636	8.62147019137303	7.40523135013079	8.0036780627908	8.16831575440569	7.08056376789429	8.10723767356956	8.4841563153073	7.25997154129454	9.11254232418397	5.92190405857146	4.6792665914803	4.30890069576315	9.34314722218598	8.22757662193574	8.33562139174044	7.80508476246442	10.2984662833706	9.62258912655443	6.44956813076672	7.89754091883031	8.7191633513723	7.39229302510957	8.38421684238851	7.52902291600013	6.11949472998241	8.88391699951275	8.41157013070468	8.3858485685026	7.66767170878641	7.74015229861916	9.84572855453834	7.21356947555385	4.6573734552268	7.54388731349212	7.54393894522914	7.18859283203518	8.48050403980839	11.0654093284082	8.77490328673611	7.3159621020969	8.69755598455889	8.1418436485052	7.52097147201275	5.70056864652859	5.90254271713478	7.28771678651556	7.27393849103073	8.36385602438512	8.68180390080493	6.93431163455068	9.10763969116528	5.1031619117579	7.44345148490547	7.6727994179716	8.10104944787396	8.12604508569	9.14092823543401	8.53107413023567	6.18793726030719	7.91250471426824	8.18575163524991	7.25982733255751	8.29223507193048	7.78509976691323	10.0460396061531	6.75220476485774	7.52461773237018	7.66830658320847	8.15991713921474	8.44480185841285	6.6728507301494	8.08988663152872	7.95563149874186	7.44927500471072	8.06471421023588	7.79800493161865	7.19336092073889	5.59061366069075	6.97558451929962	8.23899651532227	7.7173604870321	8.49867182628315	8.32139307769028	6.87240836849236	8.67620798004793	8.14397549136727	8.87504564142901	7.89772300420904	8.89327468410443	8.17306266983143	8.56509069314849	8.60254105898971	7.29330949660169	8.51020449585467	5.34690488505873	9.62374676161004	8.42977787845447	5.73523023658236	6.92653070821808	9.38574566761656	6.25987398582034	7.92283960583571	8.09517119579953	9.11777754365161	6.74607316102974	7.68825157083206	6.22595618700065	7.75872022429191	8.13095315929993	7.68266294497163	8.87178494531167	8.25362147328563	7.00589008809851
PDGFA	8.55726871527709	8.36634340584022	8.44256861401361	8.61646303234394	9.44624720763806	9.10080932958239	8.68437509175497	8.96744251519711	8.66291624206263	8.99698696357222	8.79314314346397	8.42993763865669	9.34122019506647	8.98278123993497	9.04496016908849	8.97561889315827	8.46860490951199	8.6813799058154	8.54250217433357	8.77478773892059	8.70149972689894	8.56280661165735	8.31561756074385	7.63055453810646	7.95507943808909	7.5938553956582	7.71083212109656	7.69817060048623	7.47719178062652	7.66640951280209	8.66288526687804	8.70543184859036	9.00830846060894	7.95931995388192	9.03553637440822	8.94253155675772	8.66330359294532	7.72224139759152	7.4211424909609	8.13895247052245	7.06202898345448	5.86346450759253	6.86478741318953	7.5503073108752	7.37738165760941	7.05150872070393	6.56569895947781	6.57181799762782	7.52057193146476	7.59412267935454	6.61312547085505	6.13400939197717	8.22997293533022	6.92062696492585	7.57181467978249	6.98530151554484	6.74792532365863	7.44288829829209	7.01832389169492	6.89465181190683	6.38568235336231	7.65940125451678	7.61422749549515	7.00756852580586	6.25095030560517	6.71818557105901	6.71991802055098	7.74074323007105	7.02459853160675	7.26061948504329	8.0171986751771	7.93740497306113	7.32252159007288	6.762699147563	7.470252750793	6.84157759943369	7.08787980203308	6.85760366125618	5.99198928439053	7.21128439506222	6.69774012069875	7.23961140122171	7.59983965278921	8.43673071899435	6.51273432886369	7.95090993092749	7.08997588581345	6.49543189552073	7.24054361907252	6.67038274604363	7.22365508499231	6.359470513906	5.97478848649077	6.45018658227901	7.19412248015416	6.14924360455332	7.83806919722546	8.06595243621481	7.36178206562703	6.23995172512313	5.65659394339898	7.43089665538407	7.20532516961559	7.40177525064558	7.00628839043133	6.29396278414388	7.33907266894569	7.1429350902044	6.8574116922517	7.15375850815515	6.2098442581773	6.5388615887117	7.04535760180572	7.74757115590854	7.31910367093323	6.33019775880462	8.05597728516393	8.4338632641703	7.32519926886147	7.59931351544732	5.97818543234573	6.55123554756531	7.76330701008041	7.88104883787174	7.18926649218814	7.06884349964358	7.17645253373412	7.13390013614435	7.49601028215923	5.84593783190044	5.73147095353123	7.61746450696592	6.94035265217308	7.02268168510086	6.28758835652237	8.07215866863341	7.06621046527831	6.27566420608467	7.22462029147773	6.61451977955933	7.18128972332214	6.24561133251498	6.81926741926928	6.39790085817184	6.47605190630399
PDGFB	5.86193012507163	5.87853633797038	5.84208864546981	5.78475546103159	5.80970864389865	5.80522547372453	5.73147020621129	5.9058516888448	5.97243264955158	5.70872430185728	5.71286741259463	6.04147883549804	5.50055083565711	5.51764449609855	5.28453441110449	5.77833547999253	5.86331283911094	5.58576430747928	5.79108510315718	5.53840607159313	5.577176772914	5.66846725276599	5.47415496115314	5.6524273125831	5.5875204981683	5.41019070988143	5.53409568995933	5.6228833252553	5.77340869738465	5.83711791269743	5.6759746574843	5.85665212617863	5.94628537151133	6.22593813978995	5.82701678591304	5.25359746479727	6.17407650838364	5.89174388029816	5.87028415133918	5.81315581103043	5.63966380962496	5.50412732843656	6.19997485351447	5.9837896138603	6.19171116070236	5.80157979396711	5.80992047893138	5.84767781361916	5.69753720511875	5.71843469364143	5.8331781840188	5.50615319115511	5.42887366188669	5.3225178249857	5.82171432921239	5.57302258489635	5.7489296302376	6.04151342318221	5.78292076701606	5.63652989950233	5.4821420281785	5.42925013849765	5.26350132792246	5.6743550726484	5.64495860870421	5.37471783234182	5.64171914181261	5.35283093467725	6.37405665596054	5.46329135756967	5.57918706228751	5.69753720511875	5.49084196318578	5.94275606786549	5.85438429768095	5.8464239812474	5.86461366263919	5.55165843607811	5.84531162015433	5.44542445398253	5.19548881560469	6.15109894657236	5.69369471683661	6.22312321950357	5.64054676183249	5.6438773462491	5.57579475421759	5.20060869809234	5.78800923238953	6.19420914078185	5.97838119413731	5.22578790401797	5.2703947156229	5.65152488874058	5.3234568415839	5.437101825459	5.68139083990634	6.2340833962844	5.83036596135845	5.64218153643927	5.58732394488558	5.42893366940893	6.24604723936237	5.62946173832437	5.60001599881436	6.02309150014893	5.00047427682852	5.59378402918129	6.07739682311688	6.01785979316621	5.83744987339827	5.47570492667232	5.66013428275746	5.66139416956071	5.42592840453145	5.78258754422695	5.22110911269653	5.65085981888067	5.80784355219972	5.9559420479461	5.69753720511875	5.65856507264944	5.66123446264103	5.82237947931877	5.90799795981001	5.57199616689654	6.03321138180146	5.50960033074629	5.91956357421623	5.73577675561071	5.27410964349937	5.67367785214912	5.50999674544393	5.39892657052128	5.77671730938803	5.66154202952451	5.93529659747966	5.68203120953875	6.09758654976275	5.43782517496131	5.46901682828068	6.30197677858952	5.43291022968903	5.77301360887222	5.33055207055436
PDGFC	8.75459525360788	9.02193952693745	8.02588995469351	8.13007121093646	9.39125492700873	8.6314035566446	10.2526002313433	9.98478920510146	9.94173029704135	8.68962958919344	8.81714745640408	9.75008227572819	5.75540455954287	7.67337986651916	6.28140285204621	8.72287783838555	8.29490009083342	5.79561492845986	6.34433565073818	6.06113099080672	8.02034747753589	8.21645625116562	8.51532443987018	9.18054502906166	8.85737304526831	8.40966748872194	10.2931985173603	10.6114780726438	10.6303156214171	9.88573994464651	7.39753661068011	9.0063864962977	9.30752745335303	9.61882803271441	6.57510171073145	5.54349877005619	8.61651932514346	8.73274853185773	10.7112816795148	8.32604175150111	8.20536276393049	9.9498735314605	10.1093122584023	10.1030954195476	6.50631122608326	8.50279720306061	7.77999139843755	9.13480166528265	8.03861523826238	8.23428018057476	8.52420694368067	8.85332712263564	8.51633287524982	6.89911602396227	9.08228865713267	7.72737496101866	7.75315631506461	7.36090428394932	7.69588577180985	8.21500959683873	7.14521738228684	9.22677956030282	7.76449718955671	9.42418866578907	8.95744239197668	7.57791055886378	7.80444054359107	7.38539040622624	10.333358312955	8.18454421856824	9.41425426359875	7.61009908952958	8.02153779901314	8.36941214221824	8.35282530699803	8.48038669689259	8.74018479458452	7.60338165728654	7.18847824717531	8.6695597433039	7.16857691047784	10.7876124001934	8.87605990977686	9.08492975341089	8.41645005994877	8.79450112128129	8.40737864846926	7.53590431706735	8.63242677311725	8.47489937060241	8.90154443828485	7.58565522014558	8.00773980471876	8.19532493248691	8.77190084554874	7.93365154881386	8.87509624508384	9.41485078472728	7.85548692403592	8.26452937128915	7.38157004768843	8.59042975369457	9.43881072811003	8.42506738635296	8.5149526559793	8.18039617405107	8.66775708028197	7.58981743501186	9.51369737564899	7.84806570373728	8.53467823400311	7.54776211809252	8.30144775911598	8.21402988145678	8.05010302224509	9.11617154308783	8.07261980757426	9.78336877740322	7.95221237526159	8.40371855840396	7.85907068580569	7.27285724238082	8.28652620032018	8.7254694040402	9.71541722775882	8.37108763876754	7.74955392449424	7.74877946663787	9.18134333921889	7.83646695639445	9.45840881727361	7.74595587139241	8.41821752714359	8.14523670010948	8.29803125840852	8.57687049805177	10.1729341869817	7.67399671068697	7.03801789547883	8.22590093540827	7.77540989535346	8.72254789017285	9.09118249425846	8.89892588061737	7.60376319096241
PDGFD	8.46257349843069	7.78207634650795	6.85224898908438	6.78113029188304	8.33161699109137	7.20935309066586	7.28395137433626	6.51640913700431	6.86415210391896	7.289922576999	7.68179096852164	6.50636821214735	6.03057293615333	6.38916971187671	6.24688375074278	6.40088235483087	5.63097569307896	6.41259555048667	5.91583000264057	6.58606356177088	5.67866595699759	5.62723722639396	7.07229961889654	7.5131621352852	7.22716960576002	7.67260073655213	9.64370577960866	9.31378308119662	9.5767494415116	9.34006069202979	6.99044503267506	8.32752521939415	8.69256324380323	6.31856632374716	5.55814339656514	5.8798908549202	6.54210541495189	7.44653384080586	9.71335549604051	7.72100642817746	6.06500215069901	6.76742168711724	6.21131863053133	7.44045345728289	6.51879726260255	6.96983076867409	7.0833854947117	8.13046492498192	7.62027763311972	7.40250339215238	6.36598123179746	7.63698937990237	6.54888514342432	4.97510183341482	6.29809021162859	7.50138850179823	6.73630873670624	7.01553577705198	6.4889666784426	6.69008638069107	6.05890193281681	7.09955709049016	8.33718560907218	6.44687770374842	4.89823956234407	6.09722291272119	7.22440476569927	6.49403484799375	8.30916874454514	7.51842772837068	6.95364499785904	6.1547583005941	8.58194999756363	7.15231404456534	6.58784317252391	5.6604829862227	4.24041679051422	7.11659060730614	6.71594874415112	6.67999774866555	5.98820241850475	6.7331023685641	7.57667320415464	4.68471541477714	6.64181278875652	7.72396227359717	6.56652430145928	6.53754218917985	7.78741071115358	6.58844550888498	6.22821243591284	6.68796708947746	7.36221306846877	7.22692535247023	7.63264316912211	6.13958214525663	7.8344303618226	5.76861929077117	6.66535752814682	7.30418487426545	6.73038140130106	7.45820530133555	4.98670816194907	6.46440234029494	6.80255634476467	7.22478824587694	7.50038788876839	6.89686133142874	5.16937355628768	5.91200681261179	5.69334350372129	5.09350244374578	7.70123217087989	6.64122138989838	5.54312195381445	6.03543514511019	6.9381789943205	6.6897681072477	7.9017628573126	6.93729107859146	6.56332872900216	6.16694183792405	7.15124088386862	7.43991141088738	7.01582482982587	7.49048916313471	6.55521793869911	8.06063017701659	5.35443638507204	6.79099084474472	5.97489073803813	8.0203425973169	6.49901817919826	7.15478009489335	6.91080613713214	7.76427436549416	6.48794456623032	5.3939665223839	5.58328150881295	6.48496065395877	7.1944570673748	7.71901993526019	7.93884656660827	8.47190854154656	6.19733204855855
PDGFRA	10.9678112035216	10.5572042194255	10.4599879805716	8.77835054242847	11.1075659640118	10.6254443688468	10.9844996245698	10.1894460865899	10.4314432683006	10.8367911146001	11.0475767231102	10.2843519970451	8.37958911110124	8.30820391720428	8.77235369455983	9.87308550838774	9.14357173070901	8.16811243172493	7.42333876485103	8.56699897240742	9.26584645729434	9.21517990963651	8.5159390022885	8.86076198975148	9.0771714659011	8.9065240151445	11.1641406206242	10.6137800554615	11.018928503214	10.9604479807526	9.24516568650755	11.2253966387792	11.2401740095953	10.0804468619063	8.40255869054199	8.67205662240482	10.0617423403179	8.8454886686633	10.8874481496818	10.5848261544288	10.1757134416078	10.1816447327213	9.48773708376147	10.2263077805733	9.71771275992753	10.1346408342606	9.55533366474249	10.1419166066509	10.183362130939	9.80194431480387	9.91761531205922	9.44136330196835	10.2983696440737	8.43314668682561	9.9919703330121	8.79376878710523	8.85563466799113	9.90321927427865	8.67643845875208	10.2453363463967	8.29227120240691	10.1676599014249	9.67870717827927	10.0722940115995	9.05340150330802	8.92326227656041	9.38151116023726	8.98711786977336	11.7090731455545	10.3810772912181	9.07211829952442	9.12300374024481	10.3904988455695	10.2175376200665	10.1318426497829	8.21603700042688	8.82430641379213	8.62899993477581	9.40828312693174	9.69873737062935	8.89562359772451	10.3842837378942	9.96175167172174	9.41488771598318	8.81622431928074	9.71456692580992	10.2728892468046	8.79302478102454	9.31063573065862	9.24333202478381	8.22715337713961	8.76358360238417	8.67260811322689	9.4078804639681	9.66646282643802	8.77865884127983	9.36995236473234	8.27736597472038	9.12162949748917	8.77777728332829	7.25408081188521	10.1891446216393	10.978732512049	9.60530609187266	9.85855351996582	9.95187068494109	9.23793335056951	9.25988349448723	8.49211166255297	9.66850294841357	9.09226661545463	8.78920999308822	9.74237512972712	9.30334486065281	9.20498233352974	9.18808687966659	9.00940039399966	10.0961220204222	9.99493415338747	8.74930423616173	8.93168638159287	9.19181715364046	10.0818694471372	9.98309500027273	10.6877033779443	9.85938833442119	9.33328495605753	10.260713909414	9.58313876194125	8.24502981565062	7.877593232192	10.1121607687098	10.1464204280624	9.99678134603624	9.4399858376524	10.297073113299	10.3354088018388	9.53882158879032	7.7570030988412	10.427062214777	9.53909529466154	10.2613446855361	10.5895409362718	10.3534799592207	8.52816245398458
PDGFRB	6.15869802174155	5.98010466835454	5.73516544961723	4.62775597722638	6.26010235094479	5.93879552999668	7.67451843250726	7.57705391338057	7.56462188638061	5.90227747939642	6.25819375722749	7.48860215545347	5.25141264470513	5.31801759870728	5.1156097338556	6.34416192332106	6.14180076576276	5.530777096798	5.22435571551045	5.45876878308832	6.07775360251809	6.10000143144065	5.62305073230919	4.98912207127328	5.24818035930804	5.17501684058207	6.04777358496858	5.98851031403249	5.7874799677174	5.83615432150487	5.29514883269693	5.98656271309823	6.67511859847356	7.41897603044005	5.92565629877376	5.71980977660483	6.45269448746425	5.61859305540987	5.88737764076156	5.57834795033524	6.26475462783486	7.40007086184339	7.31922819706454	8.34057411124991	6.07005822721882	6.60970268076792	5.99714885155065	7.30094139995194	6.17595922886361	5.80710841312771	6.58673301565856	5.91039880588046	6.27001644506222	5.4933569375375	6.92351285500827	5.67387912142732	6.52400813571305	6.19492521443739	5.64734002759033	6.35311771751339	6.08207702687736	6.90234018594803	6.0497964448974	7.53932416929966	7.22852905844789	5.74469895533116	5.55787324065766	5.76342929766954	8.29016543778227	6.21272625360717	6.34327840976973	6.56698708339398	6.15010873345018	6.04659395377929	6.95857914778921	7.0110589405308	8.13205012541381	5.69815851469654	5.77927795916979	6.35124312439089	5.8706291458059	8.47007097490605	6.09292937074403	7.90459887434212	6.49776244873312	6.4564086001963	6.0981022276608	6.10208875314999	6.1181789859442	6.60711893272146	6.38261307301268	5.59675664802604	5.47847949344381	5.682573686696	6.22253653118137	6.25410295261337	6.11160121253306	7.30170988715349	5.80377538722829	5.75446182843544	5.61015644006113	6.4245713114632	8.64383640009513	7.07000701431911	6.3358972377275	5.67737349547093	5.65999614825977	5.74177216778382	7.67468954022515	6.30364770588936	6.60350205744112	5.59576588443566	5.91308806016306	6.38729236622438	6.32330127631371	6.51566078853548	5.44058788791896	7.17547115056267	5.86851527479889	6.25200015884509	5.39621983946379	6.48575186053599	5.99006906331019	6.29192117594992	8.17965733468648	5.99981172690181	6.98101327273089	5.81010806271687	7.0707408579018	5.6192486907229	6.19841421589275	5.42071518849738	6.49804747104781	5.78861201721487	5.70471192845691	6.52299382982839	8.14659965234795	6.70550256278782	5.95977449600238	6.11613839700732	5.68764525543129	5.89243498188081	5.9606703214166	6.14586330550047	6.01538089489053
PDGFRL	5.07696619090015	5.78956258163983	4.39837164972898	6.24916596993539	4.94408305458086	4.3618775730831	4.49830480041948	4.43362286564848	4.96548603034608	4.46918577298462	4.41646415498112	4.87403306114521	4.55329172063405	6.09975922401158	5.10904814444007	4.2607126737309	4.89994571670656	4.48148478554865	6.03999475055283	5.09137562104227	4.50250077507708	4.57884364606744	5.54443773972477	5.07237210686608	5.64515830633341	5.15784847856952	5.09667164111501	4.82044134794549	5.36645079606147	4.64024627708296	5.55472536451262	5.03084421859872	4.98651728091368	4.86178135711287	5.83211971891823	4.92508944335009	4.42925485567339	5.29529923578419	5.07234333597405	4.27051097666511	4.33271917646662	3.78224416853691	7.01854924602951	6.8891666872368	4.21587000914971	3.92712405545313	3.67206244724097	6.97755891694345	4.2519514888387	4.83092461119334	4.331602627984	5.18668635695324	5.20564759301485	4.97816102096281	5.49660596295764	4.1630910154609	3.9672022303194	4.45515682337763	4.72879788668401	4.38460076510452	4.51414351959305	4.81243070647685	4.47792855347574	5.239750334181	4.90754913452571	3.80442829655967	4.02759702149192	4.37822072811165	8.46349125877033	4.38586929802726	5.01462665715518	4.50659082089741	3.85723614613449	4.14385711351348	4.57273992842529	5.27401288863287	4.99014018382939	4.64580351983361	4.07850481129349	4.2651502189031	3.62304191197847	8.60615393919406	5.27357130100618	5.55684456077039	4.55280648424236	3.59851645079026	4.01101931903942	4.94119583038632	3.65105855496939	4.67505522460403	4.76227601822045	4.54087113043905	4.35085437434606	4.25719986621063	4.82681460131597	5.27152733005855	5.1893038939039	6.00549296306786	5.09711745457806	4.5010424029321	4.43097039457695	5.59036250895924	5.58112342170505	4.89409733602747	4.70737107667425	4.14722640231682	5.23477618169838	6.22554418574877	6.27075562552143	5.49009596166178	5.62781897749716	4.54911039774764	4.46539117944212	4.38745919609077	4.93789877238078	5.38423138484435	5.27755672536831	6.38887172310718	3.94635709847844	4.43832597247772	4.40903564871981	4.12910186173996	5.07779175401656	5.80007142691352	5.70619324516155	4.64044080075927	4.06589394080657	4.17837914046978	6.14022533670615	4.52038239128884	3.47629194869138	4.72879788668401	3.87935557174784	4.79349399164963	4.41578028370949	4.75220513910391	6.40461864547108	3.51107431724141	3.83187190737928	4.81109286987051	4.29955924642799	3.97753098615655	4.1890258432495	4.37623706412537	4.05725020959274
PDHA1	9.68609679811094	10.0659436198193	10.2992432755188	10.2044180939561	9.537059160284	9.88351433183863	9.8770785128566	9.95452784001184	9.68048558786435	10.0000471253514	9.99171170888389	10.0674750492033	9.83251754383683	10.0604420809544	10.8523093886363	10.4048576714689	10.285131133192	10.7040445654718	10.1042991616449	10.4433228137775	10.5220084430107	10.7322538402561	10.9401121874223	10.9217594174128	10.486988143541	10.771636393581	9.83603562420447	9.81980491831157	10.0475782823782	10.0489616422613	10.1054925208925	9.70180614641047	9.47386052078641	9.89563374556048	10.2294509515016	10.5252071312605	10.6103887186639	10.5692542248587	9.9650138205388	10.4055242324307	10.4303376941202	9.03919818090238	10.2451448770245	9.4184256144367	10.3221056269739	10.7222564362448	10.2730500947461	9.63713727975789	10.3954862485739	10.232307178418	10.6842016741659	10.7287783794933	10.5139681974086	9.3846693278482	9.53080652381402	10.3774330091646	11.1253420232717	10.2752354022335	9.82107832173146	10.5378650161829	10.6745009687611	9.41980528435951	9.96982332734363	9.95459040864616	10.7204416323378	9.96713721399894	10.5833679085167	10.2581770584609	9.46214265530947	10.6768567449848	9.46068910333451	10.2343429517009	10.4478454681839	10.7515821079324	9.76548887816404	10.080905999602	9.99461311918989	10.0428184269289	10.0215713330216	10.4939282315461	10.7604227080431	9.6519339750399	10.6301963988962	11.1104028177768	10.2018460153691	9.7507230428022	10.958697800748	10.2336007894331	11.1077100683522	10.3636461507608	9.93611237668739	10.9168412083343	10.2014324755335	10.0254580590034	10.8014390351749	10.3019733425709	10.5270485860383	9.10891979117131	10.3320158354285	10.2933980995546	9.96851706125107	10.4179713753143	10.2234135616988	11.0157694073269	10.4748347502123	10.5698153538987	10.334402431126	10.1206732995296	9.70095252964562	9.97383573561187	10.2170883401611	10.1249600753441	10.4587961230536	9.29131939201492	10.6987062832715	10.0894122766536	10.1625350427256	10.1588517636437	10.2842562547672	9.92720525688965	9.86478891006831	10.2883179155751	10.2537500686669	9.97155423738001	9.70558453417051	10.582587353673	10.298856613911	10.1526635505076	10.0299373589127	9.93687513956369	10.4405038842999	10.2748153116341	10.2925754941884	10.763603139253	10.1626232030909	10.222718758992	10.0678202951179	10.1468269033887	10.8950245163369	10.1761009057447	10.5071910332357	9.51051534784132	10.7175608046082	10.311620736903	10.0679343171701
PDHA2	4.03767161850733	4.07500297158183	4.16275140464175	3.91924812740992	3.86582538830911	4.1810702898217	3.75477241943033	4.28700982343436	4.03457562314396	4.14220378787759	3.82120795890123	3.95094792258897	3.85405787476482	4.08978708143603	4.07850653441662	4.00506356025919	3.92006410256004	4.0648819070257	4.01213246754424	4.17342077407284	3.90334489351935	4.05787013352943	4.22862267121013	3.95422827228408	3.94929201974828	3.88262394587946	3.95172426055539	4.26713077089733	3.88469707222101	3.85280538544959	4.33689545847199	4.12967405204184	3.79741109603224	3.72198722026264	4.04462815741687	4.1021059947441	3.7501538141598	3.97882107829519	3.83668832106398	3.84839701923337	4.12459775455142	4.52751760124153	3.84291695797565	3.80262780538712	4.11444988301732	4.53266977503547	4.14739511475535	3.70152369077674	4.00619954178618	3.64319648055911	4.04818612223608	4.10175673317613	3.76276287450598	3.97251728270098	4.25401762776244	4.51990791433792	4.50666694164069	3.92718351112169	4.27182949524974	4.14299890679402	4.44637672855938	4.17328266434165	3.90114375933411	4.09212704629236	3.96244236789002	4.13715532101212	4.36767067229102	4.3382077482176	3.99416091203754	4.18813911545613	4.19718963382225	4.32509676222168	4.07526966863273	4.05862192255189	3.64170019617552	4.13789440231395	3.63127875305079	4.25963745359396	4.53551815722572	3.98924997404743	3.88034486818995	3.75965537463078	3.99183239449454	3.96768959367528	3.79551770737054	3.9218920517876	4.43218999357274	3.87835394651634	3.80774937815058	4.12967318433127	4.54831787900121	4.07347653150906	4.37754287204137	4.63176960897964	3.68591183508524	3.87915728355142	3.89418315571572	4.04119228498628	4.03090861808514	4.14119702468236	3.90608023024278	3.79741109603224	3.80861187308041	3.71812948490004	3.95381361775057	4.35334835205325	4.51103258335056	3.99485447172188	4.21042130485565	4.13531731408507	4.33882324813264	3.99427315488287	3.90160943804186	4.26664602018889	4.05381286841286	4.75484057063316	4.14681256606336	4.15683499021801	4.03457562314396	3.88695692406672	4.03457562314396	3.71035795684308	4.03457562314396	4.12123735540186	3.96498489605896	3.99908165074282	4.16286937823122	3.70782016565553	3.99074985795301	4.38256247807697	3.96983573557337	4.08788072820221	4.03457562314396	3.99822960561657	3.8517774589976	3.92446280663928	3.89629931185955	3.65526340577972	3.77625517559458	3.84442377786965	4.21647797597952	4.86499688037666	4.00972927562357	4.10434250774726	4.20597697839135
PDHB	11.0569549472482	10.9894532287387	11.0572236881713	11.3808885143523	11.0667273967595	11.0229964050434	11.5160341285351	11.4670140098505	11.2781195211185	11.2939050633361	11.0823533055141	11.3862927731372	11.253206384131	11.4872049838388	11.4625003781872	11.6641933586361	11.5585026541695	11.1375908925544	11.540528012124	11.2231883033575	11.3402873251836	11.5054158758006	11.5839317677291	11.4674644458163	11.622106419907	11.5456739551773	11.1181421687586	10.9061121904564	11.0488543596309	10.8625889152861	11.4532579728422	10.7187516022013	11.2164718074648	11.4650116039782	11.4404877063356	11.4853434536119	11.7253012255607	11.4469127212985	11.1326005444932	11.0811138678575	10.320847668386	9.75266154051098	10.5623918319229	10.6683808861937	10.0015836110586	10.7061346126382	10.6548755933085	10.3259259849125	10.0683596346891	10.5603942214312	10.4855059236127	10.3861605671417	10.533874151216	10.177723744711	10.4135654094	10.4584818494745	11.0144692921369	10.0588795215817	10.2384032287889	10.207553214603	10.804427679716	10.5575052938555	10.501780443481	10.6678269039797	10.1883207069818	9.99446866585219	10.3000275759191	10.4770191824273	10.0723745300807	10.3451601781787	10.2252654891524	10.1652822992536	9.90000146838476	10.4859841412196	10.4533356168822	10.6442322692235	10.3556767317318	10.1642857045791	9.33093721912765	10.6483238213684	10.1070093113934	10.2099195894485	10.6763625075177	10.2711113400268	10.6585862639003	10.1303243277096	10.8479932286936	10.2185606943826	10.1833187614063	10.5227730477545	9.69803284692869	10.8420430854516	10.3599128336678	10.493877843844	10.6838790265943	11.0003750426263	9.74158047779408	9.98628283462369	10.453357307652	10.0889136834276	10.5370150017189	10.5222732130804	10.3998647827499	10.2761689659716	10.2900498428028	10.1148401463825	10.522222608915	10.8334189913879	10.2722461887704	9.80669209319518	10.044109404515	10.5240342405078	10.543497327412	9.88546505310836	10.6508201191998	10.6835429773061	10.9915722608596	10.438842733138	10.3207290157695	10.1528968132101	10.3106515361439	10.2713493954656	10.1817759362469	10.2558398339857	10.4257498221606	10.44041779497	10.6272183903614	9.96442832749356	10.1252247681096	10.6482622357363	10.8324685273149	10.2125360581604	10.9671259470839	10.8091272762553	10.296475735281	10.6873311478212	9.94398289818941	10.2422495826112	10.4042531896626	10.3251409772833	10.7741259165597	9.28179035991461	10.560188566447	10.4284723290926	10.4832877947773
PDHX	9.83750017115267	9.95834387612007	9.94030069149043	10.0053559413349	9.89502808724534	9.88573875383529	10.1419762325631	10.0134985070097	10.1135229480925	10.0800123197209	10.0065953811283	9.85874935116418	9.86090570853494	10.2526618704462	10.3975480331727	10.2913902899367	10.0282391754332	10.0153862815558	10.1111273964193	9.7607916287083	10.1524048813265	10.1748686830602	10.1710978186992	10.2844495544398	10.3382706499103	10.4585301019786	9.89507627702682	9.89697992250601	10.0117734299562	9.84086745020426	9.89380249023376	9.68815585728429	9.75188409452926	10.1261283238525	9.98112650968005	9.9760870496672	10.2663854398905	10.0910090808368	9.79328219344376	10.0582740605301	9.25649311587312	8.8915364625515	9.21095371080057	8.89204637268362	8.45393297595106	9.02576204228992	8.32868788114015	8.62162088949603	8.63415385078023	9.03945098693683	9.08446171148782	8.97383224146583	8.94835271885766	8.68580861472209	8.49991108712646	9.35927084309024	9.56472168396795	8.66703312579751	8.56939252587643	8.95861368807973	9.40964214143712	8.71160032719285	9.13265289363771	9.35204063355598	8.77512050855201	8.88858195953674	8.90655981891387	9.81299579481779	8.36296512098482	9.17304300771234	8.99262607586209	8.6218897621124	9.10874439003219	9.20939011951558	8.64374359384072	9.20150806335809	9.7737161443961	8.88161170779522	8.4341085860065	9.12214977673763	8.8555016580142	8.79946553137779	9.21314713309602	8.85759705372699	9.21995873955448	8.44475077174341	9.20787798843335	9.00354467179385	9.19524227158125	9.34165531789754	8.87062494777244	9.21882204840161	9.13512998878579	9.40323058806311	9.31577652532175	9.28776517689803	9.28275269532078	8.85233550926947	9.39974995570152	8.87078742140713	9.072998313142	9.1054183222412	8.8485215584416	9.21868947047622	9.23246751684141	9.17476122296183	9.23832415096823	8.94026376738574	9.06504187988383	9.2273639296757	8.87749109081046	8.89396135232248	8.96155580521727	8.30217086873185	8.9159188466039	9.1766085036522	9.34103897434012	9.18447291638187	9.01320086186485	8.5952903104577	9.07310711652126	8.73978313488722	8.97047844167121	8.95069685830177	8.72198406835511	9.22794876787414	9.213821832166	8.75542739197667	8.85742025963508	9.09154147408036	9.37225294667885	8.94553352867272	9.20506461473384	9.24067507706548	8.91159089833688	8.80685169311687	8.85786374210127	8.6517427791753	9.03044448300237	9.04411312085738	9.32330043686	8.11999760690603	9.1581691611862	8.88382615736983	9.00454626950757
PDIA2	5.97107393613041	5.7288086827687	5.94780100188014	5.61138174329406	5.64590751053688	5.45791713824363	5.78998123208229	5.51448395927642	5.45173666122033	5.6559857659926	5.55033663599081	5.49063857896808	5.62617808424935	5.73508237982006	5.63234055063438	5.45068346667607	5.84982169868658	5.60371209001956	6.2824066603652	5.92136052512216	5.33785061087829	5.19943818506964	5.75930174754233	5.56281362077933	5.56707130638549	5.43598463270947	6.04981862567244	5.38189411970908	5.64162079474296	5.58095535746874	5.56157471943239	5.88608907275406	5.92155068038089	5.37024954348151	5.94776565049036	5.49040127171227	5.38131179833719	5.45059063759926	5.74729159486941	5.89192604617458	4.95881001167005	5.09412321333618	5.37035370623583	4.97793440448594	6.02334746963953	5.42551758356033	5.06817579974338	5.03663019290779	5.6181172926402	5.35336769601453	5.51569924755202	5.6400857610447	5.1495722786021	5.59143179090215	5.43066997642	5.3004242322272	5.3419361276749	5.60110619596906	5.62963749273987	5.56035570789866	5.81297579628223	5.55562920735931	5.48351716034872	5.53741680547003	5.40159805519681	5.3135633249524	5.6344507444844	5.33441534782141	5.69400953997039	5.37544149437716	5.51704627906641	5.55016353003927	5.67632134849782	5.65914322204394	5.29940979284211	5.44912956149797	5.17283814556811	5.41368533169667	5.0144850889195	5.60155996132145	5.86777679351703	5.15651248969939	5.18365560439659	5.58427512452931	5.57195845750222	5.70068688355354	5.37144931977701	5.54206898750028	5.06882785007991	5.19943592763364	5.18659963774474	5.61452990735055	4.63853142182565	5.17549133853526	5.74580399322812	5.36627829787686	5.77392880018246	5.65703774906477	5.38287415003077	5.93105928481978	5.50963229741815	5.52103647062273	4.84991727859664	5.24880856123225	5.3683511281525	5.19034316822745	5.46818668641452	5.77473300654762	5.78822663689593	5.34778586331705	5.04019333280689	5.45666802754617	5.43004164131842	5.90285186387277	5.82006767732708	5.12490775850428	5.41310458756666	4.78767061674255	6.44780150351114	5.98381311818027	5.75741358945841	5.48351716034872	5.62151585561911	5.28921101199215	5.37598026638697	5.33688657200258	5.41614530001854	5.60570681371066	5.61178750162605	5.42838387359939	5.59239274567494	6.00936003163176	5.6251726768622	5.03155281108834	5.37467019358203	5.48351716034872	5.33740505425967	5.63428676905814	5.36122399153079	5.42457648320449	5.23717422641832	5.21590371329775	5.47446096294501	5.91730094398513	5.5787278055863
PDIA3	11.1795403532373	11.1108979351182	10.3057761361361	11.0717842680228	10.5725977473812	10.1799210505029	10.4055785519149	10.4055017462496	10.239033179647	9.94247082105759	10.3631197265873	10.1417190542349	9.4814812720539	10.6994816091516	10.1802883410917	9.69680097798967	10.1113364173389	10.238174535306	10.5138794632976	10.0687930755516	10.0907541333949	10.1278380957409	9.58685126086213	9.50712187065588	10.0816791720457	9.99592243647663	9.64586956853883	9.84466379222888	9.53126303787485	10.0162734118184	11.0098446206483	10.8615813474972	9.65335737888831	10.158412219584	10.4760337472869	10.1684959182872	9.7516308651919	10.0897551833311	9.75846318879113	10.0695918371631	11.9845886545689	11.0710883213618	11.4094550447431	11.7705054632734	11.3457647097303	11.6792249898326	11.6907454821832	11.6051365606855	11.0848343518535	11.3204687648645	11.1122030197998	11.6068191627077	11.4160784998693	11.486867246198	10.6884942766567	11.425134526815	11.3799371042056	11.4410631341426	11.3997509254895	11.6259262906467	11.2341971805787	10.9508958474504	10.8654811750569	11.1996390188084	11.3990178398313	11.6455284766574	11.4695032194515	10.8843669533854	11.104720673701	11.3833550012968	10.9441589229155	10.6717223001068	10.9720793617411	11.3575529602231	11.0473320283711	10.8210203869272	11.7823025098696	11.4378328855364	11.2231316086596	11.4989999681577	10.9063478847458	11.0324288861211	11.1362412345118	11.5136282203301	11.028214096823	11.3082500324423	11.5967142532455	11.9247990244115	11.4993728279474	11.0128259088158	10.5292172323398	11.4345377397219	10.5082498484525	11.3407315548578	11.5921840479972	11.1114956121132	11.2938463148659	10.754997898019	11.5872480363629	11.7311049357253	11.3720979192971	11.5567686437763	10.8933713321157	11.3241095055716	11.9113708588012	11.5356838700661	11.2012954942762	11.0704670656362	10.6553105970815	11.1624209194744	11.5911595833299	11.6739596069118	11.4390158428677	10.8209938622945	11.2041463014926	11.368053918613	11.2509676309424	10.8530876964099	11.1602874137924	11.2287402662549	11.5520968434938	11.502736887332	10.988002813538	11.610835627245	11.419928945654	11.5278102423787	11.0844049039627	11.461189455857	11.2344897067335	11.1246105694477	11.1197360665473	10.6874877753884	10.8229406204889	11.6983532725105	11.5317275174233	11.426823889907	11.4040895709906	11.2357529775653	11.5001973675459	11.7887365744353	10.9263877888142	10.8532127294143	11.9224314271492	11.2483084517748	11.2709677303446
PDIA4	9.78173862856171	9.98479475294184	9.4185712165718	10.2520509462141	9.84530384466863	9.13356936991422	9.51613903092779	9.54989565477548	9.57723973298696	9.25711658602868	9.19608567391444	9.49177066973699	9.10346538199783	10.6053401932773	9.94197016075701	9.81167172965141	9.84689785323865	9.52095350495465	10.4540391234109	9.1641905805973	9.91284682691229	9.74858590411147	10.0183892899791	9.4903968973896	9.98945143231616	9.87924856346179	9.26659226608945	9.30090257382592	9.32050963910823	9.20457216129324	10.1442280732129	9.98858105874639	9.61427917555254	9.46236908373681	10.3561559190864	9.77350048768898	10.0478642210555	9.56285871815527	9.08960723356078	9.01857526132486	10.4223391739193	9.51459796160384	9.27626671070305	9.64646953450583	9.0446369594865	10.1982738257866	9.61373970097087	9.15299563656726	9.04338869370518	9.14961652905547	9.48563286169139	9.83523111234242	9.67104809348527	9.7499822790509	8.34681376796461	8.82104215577942	10.2701367409662	9.33089839016972	9.77314022025168	9.73696829988321	9.34255787342574	8.71313918381083	8.89401844200471	9.91094781760034	10.1107680516278	10.052589040041	10.1172627473924	9.5429445557361	8.90417393573534	9.75152632921031	8.92270752195796	9.96457134369442	8.59242775053908	9.64463019936388	9.36054357613929	9.61334784295735	10.596333673958	9.61096274574482	9.47925572197191	9.65469756842011	9.55247605049015	9.01391478850852	9.06735409592815	10.2296928909398	9.23474513199744	9.46875894011261	9.58146652715438	10.7246670468615	9.09523131229709	9.12780113708293	9.07316267912002	9.66315719296664	8.63455824858608	9.11055843633064	9.92654096261116	9.64253676274221	9.42949282321894	9.212939036914	10.1285945738845	9.42105453320197	9.35884348054106	9.57946922631966	9.91734762110975	9.76669017821979	10.246909447184	9.24045334664446	9.78429032229933	9.28847937335649	9.62431108817804	9.63076567460399	10.4564220960528	9.76355410219419	10.0854725639734	9.66768259623188	9.08530883478969	8.95450729923698	9.2241874038059	9.87970584570221	8.83026300624764	9.19799905839013	9.8408619766679	9.70361765245686	8.83109135090184	9.7292458864665	9.80592950502801	10.1240547155857	10.3735994194261	9.48916802065101	9.46170880827433	9.50626757776113	9.70501488670599	8.71409672283326	9.75354776810637	9.90827165278055	9.48647477023135	9.14164520596515	10.2440511014315	9.70290327746327	10.4047875628055	10.4626737301526	9.24512752261185	9.21445990248534	9.87220138490818	9.2792153532023	9.37369008397842
PDIA6	11.8230815175789	11.9192153237881	11.9861608442518	12.0596065297252	12.1940366717643	12.0654762517673	12.5205730883486	12.3869334254126	12.4051445670723	12.5476634345808	12.4619570826967	12.2080648426667	12.2039839006713	12.0920681840355	12.4137327830463	12.619609647914	12.3821269793601	12.1935915842718	12.0690267753055	12.163605130756	12.3276961896212	12.6541278277942	12.1727124727962	12.2592479626916	11.8527921381431	12.0336399444405	12.1186438715524	11.9771224090821	12.1388414204826	11.9915553144703	11.9921129947715	11.778638858158	11.7322138047853	12.5563207359991	12.2675466739986	12.1799183461421	12.8139037450706	11.9749307125447	11.9812933520142	12.5002409152199	12.0660378234005	11.8509683081617	11.924632047262	11.9210942989242	10.5399082302542	11.8530177725782	10.9182107900301	11.8692746881936	11.035854966063	11.3908590689841	11.6912583454851	11.5539858176086	11.5512182153032	11.5737352754657	11.2605596250164	11.7693355368709	12.2812112307599	11.3483719041827	11.8173462185781	11.497260412564	11.7116366861209	11.7215832146436	10.9893571038275	11.651563092086	11.7758973294577	11.6779724534047	11.6764171607367	11.6785230246838	11.1479043339472	11.4443889082109	11.610879060861	11.611730275882	10.9696069568859	11.6687664247653	11.5017843263207	12.0085432344877	11.8461486850678	11.7359888000345	11.6568587207506	11.7389639351763	11.561914064486	11.5987419115326	11.3546305814573	11.8770234538824	11.6254090355935	11.2488845787082	11.4893237194157	12.146260480091	11.1245949263283	11.6178136344583	11.7706615930383	11.5379615362149	11.4415786863348	11.7257483258794	11.7102375459607	11.9749630731596	11.4891757044054	11.3904941459803	11.7357416429669	11.6692814356419	11.4448420928968	11.5369851205943	11.9422112982539	11.5950069923448	11.851774314046	11.9416338500458	11.6761494350222	11.4495266916422	11.4449698585718	11.7652938612604	11.8089641029392	11.8277182008855	11.7840023629263	11.1991816137178	11.4600475906462	11.9888602561728	11.7972452713317	11.7168208449484	10.9967488939464	11.4956394707791	11.5788534777964	11.5605304738053	11.4537591259292	11.7464905444603	11.8125186126086	11.7925309989586	12.0947814336616	11.3020580722119	11.9000496385004	11.6763940487204	12.0482765816844	10.8901227764449	11.7856421226033	11.7031401425005	11.5949934686035	10.9960074254381	11.784161215911	11.3397577699873	11.9338489970629	11.8507034785127	11.3921406999861	11.1281072850373	11.4462442860769	11.4216549971494	11.6584850113164
PDIK1L	8.39599643815034	8.90115553088027	9.0245029327061	9.01179004192689	8.68030758485667	8.88942385862747	7.65393046693631	7.94425628037208	8.08794755027028	8.78469703468023	8.49882365692386	7.91262749996005	8.69528049426087	9.13821951877527	9.23798485729353	8.46870068947547	8.39236161440121	9.00267230892132	8.83799154962553	9.00699709140817	8.17902777348826	8.3153579117834	8.86835721373927	9.48467898287165	9.31347330834771	9.1416163589442	8.8928118509909	9.2664262382895	9.00849550533265	8.94923595494316	8.58360711545347	8.45053791640385	8.33671305369545	8.0624467728761	8.70579337184976	9.30818387927495	8.16975005987435	9.28373638154349	9.17289330659869	9.12796983335978	7.66461927383844	6.85007902973578	5.7851775396692	7.31300083582376	7.59427654716063	7.64643475163812	7.43182648240983	7.17105122926453	7.7440668697615	7.85306000312391	7.26811203340154	6.74153060902349	8.03836169772552	7.38239335671727	6.75860950599265	7.94103417934615	6.86145615135432	7.50781419299247	7.3032441564502	7.68866219626328	7.14834910215084	6.98653505999247	7.39712535280095	6.65163745812388	6.48319210901212	8.12506777717904	7.69893390536157	7.11784246183139	6.94606509117998	6.82798260386752	6.38880845260795	6.73992335608369	7.18178328777591	7.38533089602048	6.62184615949322	6.95585685948804	7.53657731577599	7.60139404041914	7.16129321854304	7.69824151317614	7.41485635160979	6.86051463338698	7.67276343018562	6.6275267639515	7.09423937507158	7.12781577421286	7.72686502734175	6.82914475898807	7.33183827186472	6.90587951621513	6.63473025523467	7.26145579720804	7.82118457340063	7.87362084388236	6.89678361020865	6.17680586020401	7.4473957042917	5.65063920142551	7.9834470517756	7.22785317088779	7.41402096595021	7.93195266119173	6.62941537034341	6.97432043503965	7.45060561938033	7.95450927931527	7.59854424482479	7.07510122503278	5.04513052008847	7.23432134251869	7.60719427148092	7.64493100784594	7.81268485941391	7.30747697455896	7.29571786355831	6.67853624549418	7.59503832539655	7.59162358629527	7.48413204828565	7.19296581416189	7.77467288964058	7.29172930079791	7.79960245793412	7.61497747394836	7.42065216856726	7.52019718744519	7.09409351716257	7.30972063621654	6.61677382110305	7.46864686651093	7.43377438901058	7.21498476582751	7.5162833050056	8.11059464737491	7.60625618133822	7.78737478296003	7.21460991036113	6.93780668043565	7.1307274476388	7.50204097682742	8.08435312947757	6.71378974621323	7.8365938584896	7.42838038051916	6.87998724851769
PDILT	3.28285274991071	3.33658133134596	3.27828110399402	2.98291756569675	3.30167646644061	3.12176909078425	3.38214365434455	3.38704453648702	3.3366765460649	3.37351308019519	3.2607830433017	3.2858794985278	3.42738627436636	3.18007093742868	3.48243114109905	3.52753282446386	3.23427667517356	3.11658962127104	3.63134606768354	3.40529397554603	3.27428434596591	3.57070126737338	3.30563434721995	3.26489285810653	3.22569907425629	3.48469371764337	3.14619265118262	3.22789365731199	3.18223874785063	3.4276500704892	3.55485900784768	3.32851963825801	3.15707138149991	3.3227286809225	3.50473459433604	3.6449231909119	3.33070606255846	3.29559954064148	3.29453374319705	3.29702944551738	3.77783014583212	4.06711407311824	3.63965181067038	3.46990384713138	3.41069293005384	3.56676200422014	3.44103311539555	3.10227957864168	3.51614832898975	3.44103311539555	4.02765543076158	3.4548500048366	3.16154629335741	3.52066080114713	3.11308147873348	3.37303022772173	3.87354411156936	3.44715066146868	3.37238706938787	3.37944463260931	3.9006749587724	3.89298106749715	3.43138202341879	3.54405535676168	3.19748482038492	3.41740040749872	3.45465713501087	3.74326439789494	3.64903345131413	3.55247791275098	3.73882159936433	3.44985180522307	3.56197767964094	3.63303927320126	3.29040414369116	3.3921356658164	3.62312834655836	3.34577585214018	3.73586846530419	3.41380022556587	3.52864242398614	3.66432764206157	2.9045198581307	3.41611473767608	3.76255835262976	3.55736714521646	3.4163908197845	3.56851148330471	3.38306786642638	3.44103311539555	3.71070427587335	3.24672923456524	4.15696516007075	3.62318599060757	3.45012105381947	3.06743343000739	3.16425665532784	3.10049722640188	3.14990902550439	3.24267175960361	3.70810161330694	3.49568508891538	3.40920848619086	3.74712558196184	3.50032279525987	3.85352584415205	3.56342805319603	3.31029416158892	3.58814457673306	3.53879859537713	3.48121128331287	3.68058627311831	3.58970751972779	3.69363385505788	3.82710298652832	3.57027858006988	3.48866383804132	3.43952745091702	3.2347537441936	4.00629744149195	3.2159930793533	3.60548912766521	3.46791485757058	3.11620045958445	3.40513376191136	3.54310714787944	3.42158858277272	3.10501822121692	3.50056000616581	3.2885719424298	3.51933243723721	3.34057234455609	3.61327550175523	3.10532878551785	3.30672807274998	3.45596315660788	3.78241348908897	3.33869163012467	3.32513874640927	3.29535729398592	3.54727158557514	3.42441323195312	3.25226975060349	3.53674053708536	3.44221242559897
PDK1	9.43805272985254	9.07244039807115	8.90732065140235	8.20600556012191	9.82506571092749	8.80235090507693	8.8913664350171	8.82365252146656	8.44377325714095	8.8581864649985	9.19388569300223	8.30838051608552	8.48746958827028	8.49280717777063	9.37877872840863	8.7662897101022	8.29668471353052	8.76347886863931	8.19496534566753	8.42599342070339	8.80876217091514	8.52696831754107	8.73806555418598	9.23074163083097	8.8003491435947	8.82570118630169	9.9397420697389	9.90573801951434	10.1194367816418	9.86220983262057	8.4208511601431	9.44747360168824	9.64485360892635	8.26338166861153	8.53410849283195	8.78420407854075	8.62106756232798	9.13454841716267	10.0386167127005	9.9429502683488	8.122113440217	9.25591600687077	8.84538153485715	7.92793781433539	7.47576960458772	8.0728723318639	8.00547622456156	9.42423655174232	8.08526672880388	8.52437599405935	8.44781758955473	8.16155580231572	8.26928102695233	6.89801286623706	7.98887324634986	8.99246188559054	8.95765466274702	7.98429447922409	8.33127705833532	8.25306065024219	9.19502458810783	8.23916935861914	8.47154408980843	8.64269021679375	8.61223519622816	8.80527933179437	8.37548414999461	8.74371488907745	8.43183951469135	8.38086634836313	8.35201157916724	6.07480442577753	8.0694870760938	7.75177567489465	8.12585606801231	7.81623464121654	7.81887041712741	8.4840842931575	8.32295782735213	8.45518931482242	7.45716291648368	8.17217993789242	8.50983722363252	7.20916838482064	9.09095114764624	7.86415164483414	7.65992592107896	9.49652962923834	8.5472615278697	8.73886205668795	8.58308653270767	8.12999511001861	8.29165451232339	7.90742866888429	8.38739973852477	9.37832386188217	8.68157151142776	8.07591425845508	8.21337565391854	8.42112554919311	8.23828984760155	7.87642626621768	7.22229704273018	8.48546160706998	7.82985436020816	8.4883811905553	8.78708741691396	8.98469216739056	8.4883811905553	8.77182184756699	7.65564037483981	7.57414797177259	8.81944218545749	6.49923893638001	7.61138889583917	8.93164380726561	8.62164151945062	6.76363232401513	8.26903461987509	8.33288553999934	8.21746111552945	8.50600935597986	8.27219752231222	9.00385906602115	8.49172346838371	8.73416610099461	9.27399998168261	8.34267631766217	7.66270692520496	7.95367998751201	9.5765145815084	7.92159957755176	8.52376648834178	8.89217323322158	8.33350152660876	7.94958460565917	7.60575847215724	7.72300405035275	8.52849897698724	9.59099571145791	8.78374446471683	7.86755902068597	8.6015238151	8.77280523839723	8.40542625362242
PDK2	7.55410838166429	7.56658557695382	6.84534270712157	7.59219603028727	6.99240078963956	7.01626113454124	7.77996409625008	8.0695473007842	7.59933272735712	7.36945471666983	7.42084899758931	7.90919834552308	7.31463283628323	7.18319353745503	7.06877672280408	7.05028219472097	7.36245772794757	7.10504653729947	7.37832135470786	7.31315490725591	7.28175351748348	7.4223390703781	7.67918996473292	7.112835937794	7.34606471261675	7.66430020339828	7.27183645716217	6.96870903410004	7.14734361482558	7.42714266057697	7.66744514241328	7.16330906423965	7.39684793276235	7.53409104823072	7.24543275651927	6.88174116491157	7.15309403222561	7.70666794308391	6.96366741659215	6.52435521944813	7.32318581929866	6.48998308295333	7.50088884511789	7.71740401014707	7.91620138116385	7.07278228961964	7.55277016197345	7.60990354039172	8.0746496729902	8.41881751094449	8.06692725485827	8.18735429529589	7.85745391118089	7.63280721018588	7.22385671597604	8.51134028300987	7.25000830879418	7.79312112350914	6.75970095250223	7.75950100741575	7.19199552456309	6.90316020020862	8.26961906825726	7.45664622675272	8.0379706667449	7.08440270434075	7.71469815550463	7.71451093980822	7.66948498406805	7.96538521261032	7.47725808023987	7.75176957948	8.24009441421675	7.2070084547125	7.16280771897465	7.26919072319968	7.07634843033314	7.30238430513049	6.83840340372174	7.46948076577478	7.32578237032811	6.79684571409939	8.26218464486291	7.55120756054122	7.67351984983194	7.86074162848339	7.6605007358732	7.25773186358579	8.85845334254134	7.54129396998555	7.07990193456089	7.28428499159913	7.37311416940535	6.99527565387686	7.83512198731597	6.66780040234877	8.08601051211746	7.33317109966614	7.81275263703546	7.82243090302516	7.90258040229005	8.19625423143166	7.21411404220915	7.13424104927672	7.45854081523631	7.64421186330734	7.58627383579012	8.07105687631798	6.78677255026044	6.76845685078644	7.89692640769583	7.81924370096539	7.68190173781339	7.43113347065161	8.52286262331767	7.43140166014187	8.03478736576161	7.77271007447566	8.34500955096954	8.12607902840404	7.75432049938581	7.04426542608928	8.39256512173675	7.89440923600062	7.91069061557051	7.19583410130305	7.82362467869682	7.43872399951369	7.74843886671551	8.11463328355277	7.62326486042131	8.34042462912648	7.15049693712887	7.7015696527372	7.91817708835072	8.5697902600251	6.86182821948136	6.97727034453408	7.22348849476175	7.48081476324089	8.50621645328668	7.05126382624625	7.54204774217422	7.98292150293131	7.95619596889498
PDK3	9.5851640948553	9.54634777353233	10.2315546362647	9.5531346848169	9.43429891360786	10.0750801185673	10.2756650223004	10.2348530453992	9.88342013167914	9.98372415187762	9.72894051385017	10.2085354107559	10.0230319590063	9.76457177105161	10.3136302672518	10.5087993588012	10.4108935117492	10.1674834789995	9.75043645702889	9.92985423526974	10.308079012903	10.4422105014792	10.3078832024241	10.3731469784023	10.2105742360162	10.4220699715688	9.90639450966107	9.58135637357021	10.2316095989177	9.61570859237962	9.58612017361142	9.68450563347029	9.46268702149807	10.0358443434204	9.68424753500568	9.93510366565927	10.4905509189572	9.7133013759466	9.92582320742425	10.0666867224764	8.38482515836061	8.61558289663074	8.02189455475162	8.68060602779966	8.80101350132294	8.54405462293097	7.88999869540558	8.36890435400556	9.04048927927171	8.20370853478818	9.04497328008706	8.73563260352528	8.87810095769914	8.48504275013277	8.120133442748	7.82646760765062	8.69590283943378	8.84444374663621	9.0750837112788	9.20750922537324	7.50299056279294	8.30085582255423	7.80409421592988	8.50383903358083	8.773608246785	8.72361544028984	8.85666642835722	7.24207467782841	9.1193578946572	8.70773556432754	7.73782880667311	8.87806139023962	9.18272064903864	8.86915762130066	8.0363571694766	8.41422060053474	9.07721615739316	7.93417329788629	8.17511570319947	9.29809044037652	8.93255031302763	9.18112301518703	8.67969043251562	9.21165424977755	7.19980760026005	9.46574676177569	8.67820873153783	8.55462291373128	8.89127687087136	7.25001573998638	8.04540897119369	7.89702446445018	8.41357627349524	7.53349852887689	8.52865545908933	8.25757788827472	8.17962678801731	8.36880191584499	8.48974031692968	7.79733490477518	8.19462088794974	8.71043396592857	9.22551114634314	8.9315787703251	8.80278697025568	8.61906616820801	7.97068580149535	7.77382761534387	8.68108853200107	8.095964000218	8.85687317768956	9.09095072184658	8.10400142567976	8.89519302364401	8.79260221940214	7.53350829573223	7.55292168180797	8.67847784979015	9.04081720226979	8.36899540404246	8.85188559431545	8.51642851945413	8.45960190598144	8.21745762789008	8.61182147840602	8.68286010134068	7.97691727476533	8.69374697459241	8.58444492435022	7.90201192922129	8.93456157602013	8.9241400528561	9.17512506606184	9.3290209001722	9.70574185517087	8.58132943909749	9.17139797817397	8.70796518947039	8.68762700338225	8.68790989007853	8.20195368259939	8.33177949322381	8.74390157932613	8.57982848176685	9.09228189305329
PDK4	9.47860118242253	9.41001869142584	8.0620598963054	8.99035212146613	9.65715585937339	7.97613371184025	7.79417550629158	7.98697800135581	7.93189628704188	7.87190716992895	8.14029407432196	7.78975170040036	8.02906627711297	9.16742904718669	8.39726252264917	7.8223894726109	7.76232417838301	8.31175487867105	8.77707418854752	8.19407185287136	7.91787538203387	7.96733639710482	8.98766212283888	9.15518987026108	9.27749117530755	8.98646783968028	10.119816980394	10.0737783488643	10.1291517170956	9.98215284385362	8.76014209721278	9.51845593297838	9.28093510362789	8.12542761458694	8.57320840232604	8.13416574649824	7.78969077148559	9.06800535558789	10.0495330732333	8.59594405692371	8.7252239142288	5.2409742833607	6.06479095269821	7.3282052826226	8.67888174510652	7.10868189947825	7.07201921360539	8.76878318399121	8.64673862516279	9.66935982428112	7.70508352438868	8.21821093451316	8.49092185965269	7.27654646013108	8.23911007188412	9.34104433201307	7.48688976169396	8.819778715306	6.53879707619743	8.11238194540511	6.90616880780403	8.74487700869991	9.40195825190267	7.22828256349471	5.92123112273511	7.24800589080486	7.4348883385485	8.28387032473524	10.5622901025244	9.45497934644589	8.10028159507267	4.8616866503498	9.12588341367786	7.6773210021308	8.14350865124987	6.065707689453	4.23500659418959	6.72615634091396	7.60206092392613	8.38159224316251	6.9538660614314	8.16258726076494	9.66381225109274	6.43169047172292	6.72688950454989	6.61802032081161	6.81196268578391	5.37929335065154	9.39762029775145	8.51195807527651	7.5517856129422	6.33322868171233	7.44147228825045	6.93672838354466	7.50916864851773	6.89365532202337	9.476309900892	7.38162708286523	7.39948536412605	6.25394058565739	6.31173626290357	9.69801093238505	7.92344216291811	7.92136589785306	7.29470771258495	7.33765075212938	6.76647793595105	9.10490384099255	7.19857700745347	8.54393927234822	8.33738670529914	8.3797075599212	7.1452439617749	7.42147967112873	7.54313278994909	6.80246289511939	8.50019015278261	6.54856997824132	8.96368969501588	7.57071922889307	7.71947043671541	5.93040975663328	9.61692581989222	8.34382543098425	9.29046089527395	7.44978027152872	6.89831157304848	8.99676767577626	7.30707059133965	6.29983039525327	7.04439013354644	8.87566368279222	5.55057208627442	7.7310052476675	8.23026416151193	8.50819713918659	6.05506825840232	5.61352645754417	6.84517664198114	6.87763632390848	9.36749483712179	6.65747402675144	6.68434109815119	7.0154956466007	7.64252269826231
PDLIM1	12.6021459597693	12.5806715419105	12.4305376684381	12.2394763936887	12.7333638647624	12.5055028726512	12.3550835519239	12.2317896701344	12.4623396721257	12.4065069750724	12.4261774463492	12.3945906360231	12.5556459373776	12.4591467698098	12.3108353762288	11.6238774327526	12.058801203684	12.4251583213846	12.3844204558596	12.287929617466	11.980711840115	12.0394750547396	12.3517764183742	11.8889319572488	12.3146968906385	12.5992535884957	12.0375987365494	12.0200213805708	12.1243060360862	12.2353866319735	12.3837538238151	12.4973319673857	12.8586125918149	12.4203873409415	12.1837407172426	12.2964424835867	11.9008698275049	12.1472650758246	11.7791666507156	11.9490319989267	11.9209312852881	11.1886477433769	11.5827650494514	11.3206055046616	12.2933837629727	12.2545143116669	12.5118672302439	11.7969040233979	12.3788571001246	12.3032197130001	11.7144398425478	12.2222903562622	12.4430008594677	12.4429190443826	12.0141356840602	12.1159153452687	11.284421561745	12.218860309308	12.1430355122576	12.4318595787163	11.8005009159418	11.5844004587036	12.3962166064576	11.9230669097518	11.5080690370973	12.1384510414746	12.150833207891	11.8961413768203	11.3758879603157	12.4817991583618	11.5993090330912	12.1800897858722	12.502211154447	11.9291969839315	11.895506628356	11.7522435960306	11.7539749765837	12.4315596425554	11.9068907188165	12.3001578877195	12.0701098029366	11.3574898664546	12.4082200516599	11.9582284828582	11.7997123629686	12.4739673697465	12.3443507857522	12.0900117743244	12.5013041240138	12.100817505134	11.3842639119273	11.8891028012134	12.3334991431851	11.803676091427	12.053880020668	11.5431535308699	12.4404580847772	11.656659806945	12.1854381191509	12.2204877479161	12.3599468941704	12.4107947495961	11.7365815269447	12.1323958083439	12.0119461017734	12.0675366885136	11.8073523274002	12.2121631296948	10.5766263850966	11.7471068554541	12.25083783808	11.8074465507925	12.1519558953407	12.4815907961097	12.6704496080395	11.8807857998121	12.2066129895048	11.4633823543699	12.50470166305	12.6492029900385	12.2907180983228	11.0669695188874	12.2818176721856	12.3576935972163	12.153570615689	12.0206810453538	11.8466893460531	12.3524116043072	11.8172281241506	12.1199768146582	11.9153333085588	12.4091167157881	12.3760211524124	12.1802805915389	12.2790076721625	12.60333510223	11.7457469714742	11.916984675055	11.8936533419511	12.047284108109	12.3058343796679	12.0520534188828	12.1931064001252	12.0543325526478	12.4875391072857
PDLIM2	7.67144088055339	7.17535429884044	6.99399717469564	6.76874998943557	7.98619214404515	6.87582035849766	7.19257414921071	6.86296302590841	7.12960953656882	6.88805299948782	6.98124572906692	7.21559454109305	6.753881136078	7.59328759442811	7.13643270114351	7.0320973443459	6.72936326536721	6.89449143589954	7.32317612268722	7.03018733389364	6.8584580295753	6.82661542834037	7.31712007922455	6.87002031558177	7.51293639251672	7.24095195125952	7.75731263930112	7.67195167743382	7.72667099759116	7.99608111250373	7.35190129758067	7.55502455703154	8.10830159375389	7.00632248703072	7.5696467894019	7.12221655518942	6.97426337069078	7.39944324614073	8.31208369370463	6.93764551920859	7.45778903899361	7.13791986225805	7.77081946134167	7.51652703185672	7.29109369203203	6.37608667395571	5.86683295891445	8.69327825519438	7.50584743482813	7.31757604205998	6.76342883290157	5.77683822428289	6.01580178635971	6.16920692434871	6.97028974987606	8.22178118682119	6.53706325060922	7.07425967744171	6.47271771875716	6.32441021997152	6.69014077625125	7.11358555283471	7.29206896908742	7.41132280131532	7.06978339710386	6.39079356097823	6.39873579300102	6.02498437007731	7.47026289610114	7.47460839103851	6.97278418009594	6.23856097581161	7.08349179715402	6.34660530205857	6.80639526331775	7.49088190599513	7.3404221522561	6.22045652347266	5.06351610445566	6.15239440376484	6.00969027739804	8.00882783309632	7.49433447522844	7.48606297274857	6.86611148309578	6.69150934965582	6.17181961480898	6.16240448077678	8.49123699482728	7.52379535577543	7.95505126718664	6.37746090763084	6.20974147620511	6.01799841898576	6.73760489547287	8.02549168870633	7.39663469892647	7.80966611315321	6.49420200100814	6.98773218726171	6.56174994741972	7.68276781160681	6.85334881345331	6.98559244748564	6.45561169058155	5.98384014624643	6.97289164116268	7.43890525331976	7.05163037744023	5.45806509674555	7.2891420137231	6.58974949459952	6.68208977646111	6.17181381023923	6.06268210902472	8.81248310172848	7.51061071734721	6.98148146479215	6.78536374852809	6.54531745673006	5.88264500061145	6.19716690779171	7.45857599817321	7.28840719869761	7.92605328146841	6.35035868296505	6.55067549830429	6.85108319617986	7.66066508796197	5.96178389843862	7.00632911034754	7.01729998598078	6.78839987288846	5.60795747448936	6.20090451412017	7.43182329613784	7.82016594271728	6.06836191791688	6.85278631681002	5.99726323213259	7.51342958986967	6.25410683014969	6.18629960046128	6.33789193522573	5.8738420651248
PDLIM3	7.21570974040666	6.99831866195782	6.10134806657911	5.36856383244422	6.99536206388883	5.91291969659973	7.20310290911229	7.58701056806603	7.14522080804744	5.86752814823459	5.86812492006546	7.71627680736687	4.9405767428707	5.32484134552247	5.3310995207942	6.06166865527143	5.86038214822716	5.17909413679988	5.31054077934319	5.44421172774643	5.910885414727	5.86430483760027	5.70784104421954	5.36064319826321	5.68484984565761	5.94214951123642	7.9027118764923	7.87114137408837	7.8883190765387	7.73503725620156	5.34560500190245	7.46648907443016	7.40681393901962	7.4740888928447	5.30735389484029	5.67573376425611	5.90699322107627	6.08171774899302	7.99452185278381	5.73123699104292	8.13467181769991	6.73227762660933	9.53750853054937	9.20492756410402	6.69982892423593	7.35457851774405	6.58891721328528	10.2977787290242	8.02818488697021	8.44900941419149	7.91840425952933	8.11096619103614	7.23598591157829	6.31817316212716	8.88924371528536	8.79756898707821	6.7874742568645	6.95857289121548	6.71584176955928	7.28439840171327	6.3168705871906	9.26307919916231	9.08237252412216	8.83639107655964	7.17961314267462	6.09691615293911	6.87580618313115	6.39223083291153	10.5669281646193	7.782361319216	9.43819410393124	6.59928696329477	6.9541091150727	7.03715437214372	8.48510291190444	8.78000317636974	7.4314373073549	6.82793603971676	6.15255242045578	7.38669901008376	6.74664109783968	10.6409227960019	9.69878476590648	8.61237006570821	8.04019027064994	8.26482489339202	7.04886505628592	6.19267565447745	7.9891267497588	8.90924231771208	8.09900331292527	7.64266510462298	6.91552417406549	7.24015136993415	7.18245310792262	8.99342780820244	9.51158377109332	10.4734220700146	7.30373955494315	7.97461314417947	7.26941147242065	8.102431319131	9.48560547318346	7.5723319186614	6.80905634720855	6.93381658132558	7.4863949727339	8.61536171824337	9.47614961008006	7.4471035852314	7.64588862546211	7.03220942980644	7.21397215745547	7.39037746677017	6.29469874636556	9.44028616653248	8.24269174370686	8.775767833146	6.8473162056335	7.58592001875362	6.38844000421487	6.70313521302973	8.29345874542487	8.73320942144574	9.09491942538373	6.8027116749073	6.8467260421924	7.09037310838739	9.16136454094637	6.84811571996468	7.19256996837052	7.86136642399438	7.11834857853474	6.49193129471942	7.28618186974266	8.61282654352188	9.41389878712536	7.04792858091034	7.86930118403421	6.80899433149444	8.32146585965582	7.05270468955297	7.30509006146223	6.38635502692043	7.1542195503939
PDLIM4	6.00256485510544	6.18938710120895	6.08753017265708	5.95746331629213	5.90535234952742	5.96723332607966	6.77186232317894	6.7326704903366	7.04532103522028	6.13181175982886	6.18591584272299	7.07154258665376	6.00981692165885	6.14928698727134	6.12349798411519	6.63248769842038	6.47484642208588	5.92996162122493	5.98714867506648	5.84590734306948	6.4759330125762	6.52588092100132	6.16382309039349	6.04014188463466	5.99822539171666	6.13686183965707	6.13244542893343	6.09801394384116	6.03781658164084	6.15003809970764	5.89703859070747	5.91540211994811	6.56858827185227	6.54912335736239	6.48275013079721	6.25836855985129	6.6962323896547	6.11923702232121	6.38145494610827	6.52906268539338	5.8569412342798	6.18713874149811	7.00219792547921	7.40402688147572	6.1358498960794	6.23207363030698	6.16400677495033	7.70417973411213	5.90155065763039	5.82919832866897	5.95481435917126	6.00027206208245	5.77777336903281	6.05540453094629	6.01754635163727	6.05585211512184	6.00190659178259	6.1406104272011	6.20135962103347	5.71524998787488	6.25540698958007	5.91881896338677	5.88470150375573	6.0197756802176	6.10063826388132	5.94308411145685	6.12072717950407	6.15249561610846	7.02212769350753	6.01181381705623	6.70438559784872	6.00679459057793	6.29645598509609	6.00803101039167	5.93407010723697	6.19327674168419	5.9784943747762	6.25105928111477	6.2070709015852	5.98711103438247	6.04914237818217	7.53277032582438	6.45897617740213	6.46632333654677	6.24950661232918	5.84375109372531	6.01520974221104	6.14494717597883	5.9457131457633	5.98556738018938	6.14839908670971	6.12144471221739	6.1762678219758	5.98149557599562	5.89031261042058	6.22120267639451	6.27133691636623	7.16858938727753	5.84820211072327	6.29264599032706	6.31259152510087	5.77662247306662	7.21006758030466	6.09160865028978	6.03622902255831	6.42562092115423	6.32697518267408	6.32264109286727	6.29045765270304	6.49591622933247	6.66975188275793	6.00679459057793	5.79124082430115	6.31176605608204	6.03712088959793	7.10901578258666	6.11449413441834	6.56551081646896	6.0456579637839	6.47420539901022	6.18793394404596	5.80748090354983	6.01700748303114	5.99379626431588	6.61958585070124	5.5377553404364	5.67572949831775	6.08784389498343	6.36646012424169	6.00679459057793	5.86846018017053	5.94589464456745	5.91286870644301	5.78018003096827	6.14913392601323	6.02495367839976	6.77301298313709	5.97901960628362	6.06643005770931	6.08331307219222	5.96277252930842	6.27117533374922	6.11817898912913	6.37944003517754	6.11359790909413
PDLIM5	11.5220962265396	11.351152518697	10.4864020264019	11.1993174812363	11.835913212657	10.6361396138475	10.9755157536802	10.982907842697	11.0102584759675	10.6265157018131	10.7685655394597	10.8114508913019	10.495862975512	11.3896849313296	10.8693702002513	10.9949940057132	10.7930276083782	10.7391208422089	11.35547879106	10.5641090434573	10.8516445439944	10.8900080181837	11.2926032065599	11.5094619234089	11.2917971402839	11.4072122693508	11.3132846823668	11.1281903805049	11.506859889641	11.7539041728304	11.1912212706863	11.3817661818147	11.5515140195412	11.1276758325426	11.4988247486479	10.464566676024	10.9068638142454	11.4147598148703	11.4894790999828	10.7186609846731	10.9989306232526	10.6049681686497	10.440127891455	11.0197488480037	10.8630061139731	10.9561765065398	10.5948109660489	10.4984001090303	10.9283347397215	10.5323546931974	10.4685350893161	10.4955395471608	10.8132853750253	10.5722684506365	10.5188103371591	10.2781315208106	9.39567914893568	11.1784503137756	10.9756281287775	10.8701358124366	9.64781588127225	10.4894625099538	10.2973992029382	10.3116692474654	10.285431987752	10.8073733365309	10.5263713079459	9.73030695697382	10.9047985662278	11.0091388751219	9.60466405128383	10.0096196056796	11.1498896712262	10.9083036647102	10.3438256893693	9.92752077910937	11.3057981491816	10.1514618367403	10.1631175424905	10.6789034964084	10.3407011068149	10.8846539213517	10.5302519634166	9.82849551788588	9.71774882545546	10.9876556636408	10.3348109001917	10.2362928404042	10.8683436239187	9.99781522679732	10.0888515028439	10.0292361746082	10.3208241215983	9.94486302744914	10.3572631464426	10.005121916849	10.6297408448337	10.6268980155831	10.2462440531776	9.52744586351643	10.4459515345344	10.7632751199814	10.715543696947	10.1871289534462	10.4626625722857	10.7864970666847	9.8683876324656	10.046261602082	10.67132785575	10.336139304275	10.9153813823619	11.5335524512922	10.4884739712568	10.8250551593856	10.0222588137831	10.4715552290186	10.3384680341336	10.151124314581	10.9776559927669	10.2267181225783	10.6735010601619	10.7228006012389	10.4968101386227	10.9701694994713	10.8034515224067	10.6965712827011	9.53904049548608	11.0414607972139	10.6986596041739	9.51502423608687	9.80205398982601	11.0247498561851	10.2015942902966	10.8593953597458	10.7519123131389	10.9825187709451	11.3286309566803	10.4213141945204	9.61449754854371	10.5408950486814	10.3166891863748	10.366980454072	10.8902277742459	10.0438981685251	10.3357005231942
PDLIM7	5.81174672011063	6.11710436473008	5.98279685280203	6.36007403933473	6.2564818705665	6.15573609020931	5.85147310823511	5.98545586689768	5.90490229616667	5.92472944044804	5.72426055664824	5.96684390501458	6.05939540466644	6.09899429524252	6.04731966626155	5.78256196279656	5.98764840591846	5.9703610923056	5.86825035717935	6.12415309382625	5.93412523853291	5.95536348727545	6.25238453678953	5.88511803675445	6.01233300393074	5.66962345917677	6.20186454287452	5.79748156057272	6.11511296188803	6.00990488493319	6.22864740783176	5.83767612718114	6.56000552561143	6.06568023080374	6.35632515631945	6.29916701850241	6.15908300683133	5.89243916397737	6.21625777753723	6.24297321297785	5.97459957384503	5.97766740067834	7.29782412974204	7.17499092150531	6.76418848247703	5.70410259830554	5.68786359373011	8.22355186100767	6.02029379725438	5.80292620077332	6.18959608971841	5.7661273416358	5.9294596701263	5.9559610935008	6.37475208567712	6.26295610275893	5.89161963530687	6.26584286347819	5.80921432414661	5.96674396288614	6.16491842664406	6.52670415746999	6.50373672643006	6.33374071094221	6.76642632810335	5.87776062632301	5.64006461176558	5.8636158486533	8.34394644481886	5.88976916423869	7.1457936187351	6.33554514165256	5.87974687136384	6.36664232597526	6.70376748015359	6.45835201226966	7.31976977860078	6.50429341788357	5.84854967728555	5.94945892391127	6.20566062685018	8.22604062388396	7.34437411804863	7.203838325448	6.2131012108121	5.78738463637458	5.93007370304881	6.17780230848266	5.93048565378566	6.62274559525248	7.04036772011371	5.80249967873002	5.53468694721728	5.80998654419843	6.31351472867231	6.57196246390727	7.13893954557284	7.99728575880371	5.94219103428948	6.40321319678512	6.29104092905478	5.6354635532284	6.85540408849796	6.36000831774246	6.13293124512814	5.75903622301032	6.01240595343722	5.92400777420747	7.08798811809496	6.71140619482873	5.98932711584114	5.94945892391127	5.9605677422656	6.11789669457018	6.25971292079138	7.37578382601596	5.9409025932111	7.08548230027324	6.41168765464088	6.30733548847755	6.20947289270087	6.26653537166313	5.82741940737075	6.55033075496276	7.13655090670211	6.01392169610617	6.04574777666664	6.28521837471188	7.07467592234723	5.80221281222592	6.24545857247878	5.84954571146351	6.74356379525282	5.78171406038998	5.94955910551789	6.69505164090277	7.09516017457133	6.61111554288934	6.12731254923735	6.30327794140396	6.08228754675711	6.09467268897702	6.10065817675851	6.30249359823341	5.94501687364921
PDP1	9.80589190383765	9.19887534974728	9.45017312262092	9.60215319862558	10.045129723712	9.22589867782649	9.48097430959169	9.50230805590947	9.67350194996852	9.01614675943206	9.39433108573227	9.6696533964222	9.36609910950698	9.22372243459205	9.42699400252829	9.98201579091599	9.77504722250511	9.46597891880116	9.20814047980982	9.65417004402355	9.70898787331217	9.90534878928767	8.30566221726042	9.19729573985647	8.45754469921331	8.42535877298016	8.93877380767694	8.98256300575356	9.19659552198872	9.27142826374535	9.26111926806012	9.74355977406523	9.80095211493548	9.93140057520875	9.18661937537822	9.28216241118441	9.77820798305347	8.62454109316263	9.23171834087533	9.80967075144538	8.15111546717918	9.7021340003082	9.32065293638371	10.1072072418403	8.43482423345455	9.74209947994851	10.3146996383691	8.64719350557877	8.51189927664536	8.72891835916351	8.86116081169677	9.52071486649535	9.03934886854374	8.26158382501397	9.45855608963085	8.63610746264514	8.60768174534009	8.48070218602648	9.20675255677618	8.51401677963641	8.25860610195964	9.46525963201602	8.41480379844416	9.93938795125472	9.93508781004437	8.78213317783511	9.70187643364957	8.45676697442753	8.89677094089451	7.84755394915499	9.01058883979575	7.80557314159316	8.36331701221366	9.21266520614324	8.90986336718094	8.10308284732649	8.85309600931338	9.00640617311212	9.48645267315509	9.77677372489135	9.12764228471998	10.2577776856584	8.28416968886096	8.79125428239173	8.59200115412384	9.8228660506487	9.39314948857749	8.66156606345126	7.56998295461888	8.43479060661133	9.58272281002864	9.52816551222019	9.02344749296121	8.90053805895224	9.31653667963048	7.85350048845103	9.24229262318526	9.45135519528562	8.92072051726192	8.85638813329189	8.81740488841644	8.55436971470639	8.81123265383123	8.65453424448486	9.46082222740153	9.20907447634189	8.74836112965733	7.96986950520243	8.685875633939	8.56871214692415	8.35931111519607	9.36352659118406	9.34010012867381	8.97358881629397	7.85532327943761	8.955004823555	8.87804294905745	10.0139975132213	8.0110273468776	8.33292807599466	8.6954819378223	9.3599504979709	8.44018815143645	9.53247940154983	9.33673117378379	9.41366107960792	8.12117929298816	8.42962510014661	9.07617640612159	8.22902263072759	8.86518610547529	8.43945260828361	9.2160586791896	9.21084571571596	8.84915229204044	8.76574586929747	9.18797588879587	9.15352688222879	8.5920528306235	9.06266992136841	8.45321452334402	8.77115603951946	9.63913763823953	9.00362689175861	8.93825747824702
PDP2	6.95632051531993	6.75252395880893	7.21259642568398	6.88960517097484	7.91235409038516	7.22385613881702	7.6747869731922	7.4692000917358	7.62612315102485	7.41283258219928	7.09240675794925	7.54180470906078	7.65847224854212	7.89242770186099	7.22717398772153	7.80627488476111	7.98503927946462	7.06415284482714	7.45796600430442	7.08941935035602	7.56616324614364	7.74318401416626	7.2665038041811	6.88495200789319	7.63412126883856	7.13785543834728	6.63473433114651	6.57748471430984	6.38492460255053	6.55777429695712	7.05228612576603	7.10675702817567	7.59507184865543	7.61339922383281	7.78117383896529	7.52515578628861	7.648760800848	6.38903770055352	6.37802277525582	6.58615502693006	7.11487932536824	6.44964577958511	5.92606625119762	6.93606345962818	5.86715008933934	6.49136344190269	6.51388992712791	5.51920391227383	6.82191748495874	6.63677015077449	6.29996153138473	6.54139404719862	6.26908276976844	5.63806637284629	5.90250480909449	5.78463527175437	6.33072455938088	6.75069191667085	6.64831365007688	5.84345564363809	6.35212356104707	6.11232952866346	6.2537120480231	6.04908821558389	7.27114545968047	6.3084411583727	6.85717195787382	6.0049053912191	5.41758043589175	6.49606797894771	5.86425251120308	5.72961468318922	6.57020519719517	6.46247933895928	5.85836028436334	6.65951932276196	7.01980334890778	5.59075373153588	6.13561715089819	6.31108332008782	6.07715061081563	5.9009206178122	6.32625406799454	6.73007988384973	6.23913837631221	6.78674927518295	6.68059427728575	6.43211738076938	6.48545629744445	6.46912417820046	5.57655536030174	6.2936769744149	6.02620218816364	6.02724028815217	6.20536537934983	6.24387324506526	6.25304856808802	5.89222680042254	6.45057201765282	5.49473247572645	5.6849799961913	6.67182481178662	6.77938624594407	6.57620818102244	6.52636745290976	6.42107067745518	6.37446885621742	6.64529262753267	5.89803241123641	6.441265425488	6.08392808564922	6.3392550032903	6.41982387632007	5.38533653995187	6.15734573375735	6.4626574799127	6.52367900212493	5.94607518581999	6.61112155044196	5.86402791232111	6.15826750012136	6.64347977609268	6.11837806894914	6.13097533443231	6.31763422569603	6.28204408409894	6.86082556991456	6.53974014423574	6.34441047644106	6.37654922983844	6.69400125064999	6.83208508489235	7.17199389986317	6.4714992714662	6.43643246530776	6.56033487471758	6.12451076944812	6.50265075569992	6.56018768488744	6.26425934565607	6.45780791642105	5.58663564620363	6.29897226739259	5.95499158411567	6.20362113487036
PDPK1	4.27151534103857	4.36906354835829	4.40878126050322	4.67232569101003	4.5170888728611	4.4977157790516	4.04688692704504	4.1317026616857	4.01797339644595	5.05152681474159	4.61440853908801	4.02914105433058	5.01081739001233	4.82650810962118	4.31085662540289	4.09643065416926	4.17594031676843	4.70452405323037	4.60935132871804	4.43827882821561	4.36146907931413	4.22487456425174	4.39920137756746	4.328340661528	4.57566980760486	4.273232805391	3.93536114068217	4.17421792968452	4.09161805048573	4.36213900861282	4.75622894963238	4.26123830809914	4.31309495272844	3.6575944260053	4.36966869034036	4.08257903531751	3.99893056142377	4.60496183855685	4.10966054588113	4.24712890356033	4.62797262662598	4.19224074003127	3.86912591475567	4.45564048487047	4.64623596678222	4.43016487680477	4.80015364868789	3.79474403718987	4.41873959481868	4.47358700594757	4.54752834565959	4.31402017514276	4.15416353821226	4.61612447179221	4.06471945272259	4.10867513144073	3.78668756279782	4.51138524762517	4.90085930028305	4.14057294383074	4.11061680887721	4.22852406446958	4.00199419088187	3.80767114222468	4.46675508335824	3.80078942478733	4.55680415038101	4.08038645897841	4.13970358668894	4.4830573321552	4.44102033800331	4.42378419166385	4.85342542720755	4.79898173312368	4.22803365203566	4.38194001680905	4.13774035445078	4.74610348491581	4.31402017514276	4.1541040918252	4.61236451765844	3.78969824446795	4.16771464971399	4.22844062570084	3.9443650778525	4.39273226246374	4.53393540093875	4.36206315336477	4.64848474065235	4.31402017514276	4.42603165890646	4.67335084563676	4.25577152916324	4.42155259322497	4.28420428723918	3.79558944677075	4.45119048108211	3.8647822546452	4.57364934820382	4.15700664737065	4.09701721755386	4.33226561500015	4.44194006503161	4.27350176771274	4.4491540628653	4.49957813911579	4.48828965327942	3.71719810263786	3.96321123438167	4.42976825935714	4.34590391237808	4.59091885255244	4.35351567959765	4.68157295505995	4.82863853992792	4.21942980475274	3.83110202318752	3.8448007965799	4.40577635190881	4.70100173123605	4.33268720232653	4.84431309063356	4.46926152141956	4.06092226368193	4.34479438426561	4.10408521097517	4.73021463723205	4.36908872351143	4.29560733781055	4.02841068564684	4.01363792738243	4.70887815102748	4.52319482104186	4.41648604551713	4.52989667481816	4.66741774862063	4.21145220580787	4.15534797715289	4.2358377213768	4.06735647617044	4.44233058619098	4.39791874704466	4.5937877192822	4.31582728074877	3.96585265786011
PDPN	5.70564308065672	5.58009777439614	7.81104825363969	5.22626092912951	6.08420139499682	8.24754689897947	9.21627553221789	8.29326197233371	8.22615716417133	8.54056189640512	7.89289575206623	8.30322302371007	6.06113099080672	4.98183913053574	6.06691378769247	7.7431879462397	6.85618905965855	5.4074069687371	5.25076062373757	5.50990121784852	7.14242804256305	6.85759600298869	4.78517733230335	4.97931231319544	4.88286916486316	5.30636756230544	5.31071009886564	5.24920688463427	5.40602941686089	5.23500399329954	5.38025850036626	6.0812155492623	5.82086340104094	8.40778935906321	5.27585032380336	5.51657568604034	7.84649868614688	4.80660782147327	5.20939227927606	7.18597261416377	5.48270920456081	7.1700512441416	8.43386409466706	8.17055257251822	5.36827101525874	7.06447142157035	6.40866105661656	8.35619804743127	4.9484912706901	5.29423628762346	7.13627680713125	5.85319880086411	6.89730478108283	5.95623520855842	7.0866928446141	5.54107098990957	6.62624677490277	5.12061153377609	6.24284681892743	6.59979118390691	6.19760102723806	7.36453312556241	4.93314352529126	7.96510221556934	8.12121774080891	6.25481278848144	6.03032652352519	6.16422412943987	7.86931480584516	5.28022033635907	7.4549792935702	6.41390982695668	5.20975061812258	7.12189988715136	6.8801579237945	7.38506986619117	8.29669415517316	6.59466222545342	6.43791016952275	6.00496260314309	5.96511907071779	9.20409845773374	5.37575318918683	8.19823970909229	6.93104157980581	5.43002813621956	6.9730828487446	6.09001989103374	5.42173879729128	7.23760293116955	7.06920784971304	5.9137390592158	5.94466576142188	6.94004017615489	6.2296098206854	8.14226526312758	5.67225965984741	8.43239842377166	5.8435897860619	6.10426011115997	5.50977609972769	5.37226122346261	9.13702570614838	6.79786718990434	5.92859267526492	5.93108371812396	5.83321595580198	5.91373873344864	6.74619737814065	6.96494741640909	6.55159580659554	5.49272856697957	6.36620322110713	6.01150788941903	5.69431450584478	8.40490366285114	5.63077259760216	8.28012974635522	4.95209785565764	6.26261195184672	5.08738879626442	6.24380028340399	5.39982436374838	6.78149603037911	8.40214925653472	6.25644378223826	7.79581817471091	5.27016621526731	8.02480892428783	6.36778689028653	6.14332178930126	5.21161052265236	6.83345891274982	6.02891899360702	5.50093748769465	5.03711077500623	8.0748324208284	6.75908477923083	6.94135097732184	7.17456185743176	5.36808000187263	6.27837083622437	6.40474351376338	7.02015573169466	6.0863477826189
PDPR	7.59570743499642	7.69138642636895	7.89196024326502	8.0282093621635	7.64492569555238	8.09265543950274	7.98085157693047	8.00429009250881	7.93290955103494	7.69077947983412	7.94519613008064	8.14454898908416	8.31685236030856	7.95554399772822	7.76494698327446	7.82154481053026	8.03310323890523	8.236463926206	7.79552616793948	7.86911695122395	7.94790540229734	8.0799769858201	8.37878213198136	7.235996268706	8.25268694755766	7.99931648531329	6.58165509504656	6.85897509321756	6.61387654792861	6.69702901187396	8.02875394676452	7.8786887418511	7.4577052700759	8.11933970106126	7.69322395878333	7.77432395625689	7.6366906514244	7.27566442913454	6.64033440944537	7.34858125306125	7.55275112462567	7.45282467885009	6.09777778830216	7.67679822289588	8.67465644981229	7.44656417012197	7.27434485995648	7.24931005471098	7.94091817559832	7.34501929855093	7.81931838278261	7.34235070413516	8.30085955010594	7.15326931924733	7.59736817527666	6.52471707624191	6.32630788623383	6.70142408126798	7.87552699808641	7.68729826849874	6.61793699272053	6.78408400075599	7.38290332902123	6.58338569476941	7.91717987404253	8.3892596858207	7.46266821209579	7.0866699929832	8.10035921820446	7.37769325131474	6.06101818647824	5.82862967483246	7.08654558869353	7.38189787699717	7.39501665486088	7.24476996764911	7.93775854006553	7.0969671666387	7.42584462276333	7.82123298210888	6.96148081257424	7.51596550132267	7.61797095460921	7.47586292369663	6.01082624141038	7.45949479083143	8.1776096855336	7.20618559148237	8.07744001062028	7.10810284943176	6.68439624681004	6.75826586364034	6.85276604394776	7.2156131741902	7.14594442083211	5.90983577401766	7.33812176187344	7.62861858209943	7.1983788992205	6.25998040531256	6.48913011090403	7.73397914923684	7.5274633578261	7.32335990922834	7.6562858110424	7.13554300705959	6.20239711109569	6.86514773938902	7.61487279364707	7.15331892723346	7.80293258261302	7.48922292769633	7.74818586070984	7.53123633337556	7.81633886074138	6.25109926678114	6.1824861309078	5.9294308051351	7.59633457711127	7.15717823880691	6.8489368356162	7.76215221122215	7.80497572501028	6.69196872697515	7.07808118440872	8.08867535712086	6.61972929360506	7.85035755812851	7.56736074369881	7.16942148215427	6.70074008409477	8.04686414004581	7.65336256209413	7.79402664041041	7.41088025160445	7.7703283340201	7.1491705066631	7.97187318581828	6.67008633035934	8.01029433513024	6.6216988900501	7.4462792003671	7.09796131893636	7.2756326305662	6.92205234237454
PDRG1	7.27868921829439	7.26536495302558	8.05570677270997	7.08221566518452	7.5215141228204	8.09484930996091	9.01047928740642	9.0563044915342	8.91619012994652	8.08146306857256	8.26041028454045	8.87894483410247	8.31604698245043	7.50436694129302	8.10751193577851	8.75143318098388	8.98888193078328	8.07336559997298	7.6580131299171	7.91486870167779	8.71039268799442	8.96572088890273	7.61045961752585	7.14199214146146	7.49405074086048	7.63855812327677	7.42989872201763	7.31585112860333	7.40473670482202	7.26587569832571	7.38936750516567	7.20391938760969	7.40804962203698	8.99963099486305	7.55705639797099	8.27282344530891	8.87441096370461	7.50960877871796	7.1213400756612	7.9278586214689	7.38416995609364	7.00291287828047	9.40982043684942	8.82148572853015	7.16039301049705	7.52571687980607	8.26774941379491	7.25121288966072	7.16774262371236	7.5396031378261	8.53006088153968	7.9505088902441	7.42496294982767	7.27919953106634	7.3426666866015	8.01592769123977	9.12552651921114	7.26988806631656	7.69890056086424	7.34913994138773	8.62622075116664	7.70686131581588	7.7981085117035	8.55906784171558	8.90913185724216	7.57692431087072	7.80260021470747	8.88626315464227	7.0824233494318	7.18458675174452	8.33691414784371	8.52473390609679	7.55644022809165	7.38112284031876	7.55443892805467	8.66498762895089	7.52447542070328	7.78901813770605	7.89760628330581	7.50488061507619	7.71703545643333	8.39203227100846	7.39014744901329	8.67922698938691	8.73977634140035	7.28026902770079	7.9610309235296	7.99331530096834	7.57755433019593	8.11126825278267	8.46968712201456	8.62608911394777	7.97721345705547	7.99464307024878	7.33822082723018	9.65022737014936	7.33420810719951	9.04334215494377	7.85005369266592	8.42072986199294	8.16981163753668	7.2682118439973	8.75786279129824	7.36356788287561	7.86119691888038	7.32610492663783	8.45674207333835	7.95115290685016	7.32432774108053	7.65860381380048	7.94193401094333	7.28015053941829	7.86311430845852	7.45402261412845	7.72435112211324	9.2374245505869	7.81959262708946	8.13466050158446	6.90078229190814	7.57871852570045	7.59828435189672	8.27265654911493	7.06275247827285	7.08554642849619	7.83005358616128	7.56037715474766	8.60051598089125	7.00173877521929	7.8256854876608	8.52841098727245	8.49194539088287	7.20122034353155	7.45264264114295	7.57501654809097	7.38355810037606	7.41545525835211	7.64016331714148	7.90647642771453	9.68746255035321	7.6466403909652	7.08745199200431	6.93431333441336	7.29809621771916	7.65307301819877	7.68598386487403
PDS5A	10.062557458297	10.0696801154137	10.2622833008181	10.2117366470734	10.3928378329167	10.0506187754721	10.5909978724905	10.6325004399513	10.6973951500257	9.76853108092598	10.3221661594441	10.413460684696	9.58888441514257	10.1817762022828	10.5523016499557	10.9911650703492	10.9689844172776	10.3163931784281	10.1740373893152	10.3595709120411	10.3612149565486	10.7442598822952	10.6247279989021	10.4742669828332	10.4375823780925	10.373142836848	9.99776161511716	10.3355786725943	10.1500514716385	10.2182997573027	9.89254740315526	10.0825679701052	9.80291299922364	10.6374639146982	10.0464627847547	10.2233866343624	10.8584987341557	10.3268482041356	10.1433262769573	10.4682791803346	9.15817541205883	8.80966590703718	8.59326327550635	9.37277495165537	8.74594655301904	9.65427102012448	9.26892830875052	8.91066865454598	9.10500233197099	9.23907630252822	9.60954352944421	9.29850785115361	9.6790568389414	9.42232211241702	8.82722666967708	9.0703366682613	9.08569525614388	9.09323385129044	9.53064403301278	9.471149945677	8.74892630396928	9.28311101649819	8.9619779926657	9.24398925460299	9.57689799513554	9.7211428643709	9.68393414624151	8.96748004341987	8.81446619249295	8.99888022406958	8.73071188835191	9.07336247812922	9.25434963104207	9.86797437009822	9.19246237260483	8.84387954708631	9.62920983815855	9.21407778207011	9.47976880873136	9.8483481574613	9.40126486232972	9.7245543045799	9.32107573434228	9.22782352804641	8.66468449159037	9.07156839419209	9.60877032666268	9.35415338482047	9.27816060777768	8.77823665143902	9.39096932425653	9.48623080617243	9.26950335315283	9.35276703948166	9.48557757216473	8.47641467709223	9.04617795221749	8.96315855438629	9.54833241672415	9.08348227114162	9.1304098228889	9.33191318293245	9.40727746153703	9.31548063026954	9.65930011692054	9.50287658926255	9.08061202717915	9.00888410249502	9.18486844327224	9.34400473460877	9.01062031666802	9.85265413951259	9.4668313887872	9.38594429397579	9.2761317363405	8.89386552801326	9.00534359807341	9.6465037886064	9.23678089585515	8.96688517798628	9.4700659552389	9.82011966085969	9.32255911117047	9.04281632872678	8.99400008702209	9.89183098927804	8.94100340633764	9.10569202445777	8.99508585208639	9.20684457070925	9.16346431842993	9.22017077514755	9.63931501137307	9.59309252050329	9.46084286061112	9.19607192071912	9.34502688711531	9.12349762937959	9.33019085670078	9.38547766981109	9.27013178291748	8.72556315643777	9.47911707351003	9.00211667630948	9.37557384581242
PDS5B	9.04936317945839	9.03458658567172	10.0282600679404	9.23144785025213	9.40288707475317	10.42524815427	10.2008841428021	10.3889799972372	10.4593889739342	10.400618893577	10.1181439402982	10.2070651814322	10.4001106387407	9.25594990758742	10.1345110257163	10.4513541391295	10.2955944869953	9.936866892411	9.35278544389949	9.9960990791426	10.2861047339701	10.4183111155986	9.41016528911904	9.32077979933976	9.41112051370509	9.27746089735562	9.52447354306968	9.56638314890104	9.26954252712075	9.20714062452928	9.13977236869682	9.05148112960799	9.58816293928515	10.2232321589236	9.38863273620192	10.2426248395744	10.3573484597171	9.00799049734412	9.47531417334466	10.3174944678283	7.88475951782691	7.65349501742499	8.1677232330911	9.16704418111844	7.05708678535267	7.85847915028926	7.74012564394512	8.09797095335095	7.95411217639218	8.16785689171168	8.32387990335795	7.77471057740982	8.18461237534997	7.61871129463771	7.87184262250305	7.65941508577344	8.31360831405024	7.79686410637585	7.75003369748235	7.48460605579985	6.67146889621531	8.55917588830029	7.67417698913022	7.72678679449591	7.76712897767472	8.4595485064452	8.10621622685563	7.91515709241075	8.05999953624212	7.92093355183159	7.08970958492072	8.63738230775777	7.98676835458634	8.05040166078491	8.54239857261985	8.21348983945878	8.22277338270222	7.42521938469264	7.76778270352644	7.9689434832553	7.87610259696601	8.0036997990371	7.71863837280034	8.79190652411845	7.36243888218549	7.9999181850669	8.38654091536694	7.32045803877058	8.05778282273712	7.54858820591427	7.30893603498975	8.12491705344253	7.67324654426461	7.49661320803533	8.28792940848863	7.2181528208893	7.89967759721092	7.88149747831656	8.05481951891072	7.41314796349967	6.91325873971232	8.33340552579755	8.12523768385189	8.16881270853115	8.14864006458984	7.94814665836111	7.9643066889264	7.38783998213044	7.59992646767651	7.53126671424563	7.5602614732576	7.59835879265991	7.93801139712989	8.4546602374735	7.54830561827048	7.46830830575741	7.56119717485626	8.04340946721076	7.49878459088811	7.52194977516813	7.74545041706684	8.54508453440479	8.01478807361988	7.50913125038107	8.10469672266319	8.21755567615326	8.62190829038282	7.8773210110278	9.14786842288002	8.00608638850819	8.77564654985418	7.96339553472449	8.81612153873942	8.30907067854645	7.64197825994083	7.7608042139433	8.74696611299062	7.49176974517269	8.59303983812185	7.93802588033444	7.95022503977866	6.84034184736509	7.75335406076225	7.65216488607616	7.54084476488995
PDSS1	8.54045052269882	8.73604374103561	9.33743233818407	8.92704811890893	8.98656535248942	9.78012418944063	9.98249526136894	9.55691554206327	9.7301569226583	10.1847052088997	9.85695734934743	9.38952293913814	9.84968516684809	9.28713556973878	9.80537151346723	9.72693062719785	9.50450664382602	9.35523069993361	8.96528128427146	9.42036155424095	9.61141763409038	9.57400511572282	9.6768789222782	9.96452387765742	9.9070707734317	9.86159773876322	9.47417190155321	9.68769062692582	9.6150821682928	9.54947747086067	8.89702245248895	8.49529409786542	8.65744974567141	9.73010394693883	8.87779382251315	9.43407671700111	9.68772937093058	9.95560298025853	9.52869831293527	9.5361602810382	8.58969812476207	7.90534758177692	7.57610170816961	8.12879670424009	7.04448345017315	7.82224110264608	8.04522597821383	6.9174972715781	7.17685768843867	7.67636250171941	7.68898150981448	8.35414995492241	7.83317772997816	7.22927568332034	7.13950419201076	7.61595695493129	8.48956087998502	7.40524811857658	6.79638960037903	7.18759113257383	8.55963102503374	6.9816829783184	7.59843402069512	8.03954534214138	7.78377206331506	7.7531986957121	7.7927050297209	8.29499726695366	5.64499122378143	8.39423691493811	8.13895683316704	8.30598176846912	7.60816471545433	7.9721641207077	7.34965163916462	8.41422060053474	7.96852813555006	7.94080527104864	7.45607852759967	7.62502628607613	7.97842789456062	6.92618517025641	8.10549924326119	8.28405109070239	8.60837610038871	7.141308748765	7.8542252574973	8.43688970478214	8.29391536282	8.24337905251864	7.29912092387011	8.85141124461785	7.20549996733828	8.19844687317248	7.84016510214103	7.87549758273941	7.65087912227328	7.22370638133876	8.17280737059047	8.01476479960526	7.85224443645616	7.86092955760152	7.35268788385825	8.3669373691174	7.88095663805423	7.23617876072802	8.24531750070607	7.85694037674452	7.41805802432896	7.96211986692468	7.08042093554438	7.44434937660481	8.00687512746178	6.49945489585417	7.63687962334567	8.41783263306117	8.64445758238536	8.01859660606355	7.23058070911964	7.63882738313358	7.52664892607935	8.06274043395178	7.52348978903224	7.62965605595591	7.22416686727007	7.88407463815801	8.20298278776693	7.01866910373932	6.94743664628163	8.14593432612295	8.90828214869309	7.18495918887214	8.46265174389241	7.94204191507066	7.59981022016565	8.02483401128806	7.17406204184965	7.8872277755477	8.62407776962985	7.75487392434276	8.121509442105	6.80337261966157	7.82944614019528	8.01835171281629	7.99510877246601
PDSS2	9.62184403595963	9.54796653244771	9.51152524752692	9.99275266798692	9.67426545342285	9.52714418929974	9.98712255623149	9.87771058290053	9.76686375962364	10.0702236510963	9.82318312532504	9.73955713321865	9.86500546419078	10.2653721890815	10.2506791237501	9.99324474107299	9.83847474979627	9.7280180303336	10.185719710188	9.55026032424116	9.94265575342784	10.0856841282749	10.4463802641467	10.5056072715697	10.3312130149943	10.4434868586053	9.97666526410459	9.91397591893866	10.0731020213321	9.8572489250721	10.0754962702294	9.41739236464311	9.35136037339645	9.68864327597443	9.70846192847815	9.68617119819601	10.0788714142348	10.1603876624406	9.77594722330676	9.9672465260973	7.74858648608082	7.94150938268255	7.59924081553504	7.54470355120877	7.99472668063941	7.79047261249912	7.70914134157403	7.75705041716792	7.65668112073058	8.09627907783698	8.14331742143719	8.32616159628525	8.23711905886287	7.40088058602471	7.96685338338851	8.28266720070984	8.51140776024178	8.22730421627737	8.19001903530778	7.94367523305171	8.421077553381	7.58531988921971	8.15414732010617	8.49306403324532	7.81059776617283	7.81056350676337	7.91496054725991	8.1799947211372	6.49967543813195	8.24519633475403	7.80905802327158	7.76801149971863	7.57581729166803	7.91431067454668	7.13864106792663	7.53905665735285	7.82411178813345	8.05186070811252	7.1568554565233	8.17333966542968	7.80704433142231	7.32033016725789	8.00360840177711	7.18618475574498	7.76880194469424	7.65331085615289	8.14075567696541	8.29026353270423	8.42194917359457	8.02528785332276	7.60162273233925	8.0868449820047	7.87330903758024	7.99651095571936	9.1447027722733	6.62935536624184	8.01440454410607	8.00036340041559	8.06042676035083	7.69666585933197	7.75273280199007	8.2077292793999	8.05303957114491	8.0865493980749	8.30210062239852	8.29499390640495	8.22145585098571	7.77243706356811	8.0187781607675	7.22265675209485	7.88962031264428	8.12351870478179	8.1078559240693	7.9240688099928	8.15718968048599	8.10693568897537	8.40814904633156	7.58775250879555	7.91464849536426	7.64730044505645	8.17670237724827	8.55367163974497	7.95962705097161	8.04313587980257	7.75051261914983	8.37632836291851	8.10989838439516	7.73596922147315	7.72829951245288	8.22314677191698	8.38312288318234	7.78926679522648	8.3214108525604	8.55333899934376	8.38737547545937	7.92495010370551	8.32975583315446	7.68320420239487	7.80836199895372	8.53673695286879	8.26908876853983	7.08062541765893	7.94139169521883	7.66161327372745	7.06194659243884
PDX1	4.78829721936943	4.90506723447747	4.70132401223415	4.63943851126302	4.6663902879469	4.63895145850614	4.34177229041275	4.54827523861089	4.62576348323933	5.00052716412106	4.66090497169125	4.63759749178119	4.78231245034987	4.62851296796139	4.87232641369438	4.39227760249508	4.34792826918118	4.47646839054139	4.62749086975667	4.83357163610756	4.63295734630759	4.31214623565791	4.70362176207893	4.32993020585365	4.56721515894638	4.52522200010348	4.50903428307761	4.78911611646645	4.67709318014956	4.69085497539631	4.61052298933946	4.60442046796165	5.02320094269082	4.6483251544193	4.7821424432207	4.90287524060824	4.51932168502768	4.74149479959741	4.4130519931086	4.5438050946166	4.56887855799756	4.52697099879151	5.24432469485585	4.6405428710486	5.60681292638037	4.45964326581755	4.36855814233138	4.5782250185947	4.79281709876334	4.69291114436814	4.61737788136956	4.68833728087454	5.04894410644441	5.31359755186543	5.22857960146494	4.63493132010831	5.00067587379289	5.06506203314572	4.88439266026907	4.99603367622522	5.19083196011478	4.75471312671987	4.64210788152276	4.75094869600833	4.66198535727875	5.03039579798708	4.90072757198391	4.85406778345981	4.95453248851144	4.88408987307729	5.19296662781334	4.93199631626696	5.00224672907524	4.55872760646035	4.61970642128463	5.03137579856391	4.7761847452183	5.22058694066569	4.37853991878539	4.96760321860206	5.24018347033964	5.01413889884258	4.68285207959862	4.69170043341202	4.95504703810182	4.87825026296583	5.18960266899721	4.84826200281092	4.65656384234624	4.60789729410422	5.37095829771554	4.94479774280337	4.72296634032483	4.64513197603894	5.6076883877731	4.84990728994135	4.70224244928158	5.21633554813227	4.9906337156056	4.99924930890297	4.90716729113796	4.7718458995677	4.78865959967985	5.08954101684323	5.28791739811963	4.26832053302592	4.93525989714281	5.30921281825627	5.6654039069605	4.51608062494883	4.80300395917133	4.85198096771931	4.77727998285394	5.19412794460262	5.16985058548835	4.57815922679169	4.71063178258025	4.72074685120613	4.9198710720069	5.6186279120389	5.1576279824749	5.04101896128163	4.95388728348359	5.116324241465	4.72921400867792	4.83357163610756	4.88390954095808	4.99067049833857	5.1382822292316	5.07278078742531	5.18006396446819	5.21153753767756	5.20068505377753	4.89244245981314	5.04648594790975	5.02484117463953	5.14934986504029	4.89473393422097	5.12552244925396	4.84192489771794	4.89958513255746	4.40643689052228	4.88243234851287	5.30903695075839	5.04370797018101
PDXDC1	4.13693604871989	3.9990000678159	4.01858145600693	4.43322517803204	3.5888196909054	3.97746685113063	4.06066880603538	3.65624204994441	4.03569950659193	4.09207788986824	4.14787015093114	3.98645919738641	4.27957168735973	4.0414199760453	4.3463794592896	4.01926706301476	3.91915582133878	4.36089029447228	4.81233005734656	4.39632177490777	4.36527649923995	3.59913313870176	4.24201368455898	5.67433153784285	4.72012842899868	4.31474420192916	4.02676068921834	4.71541342750669	4.38596671454125	4.33437930299483	4.30547239333887	4.13256826812588	3.79914031529325	3.85839894978551	4.24121312539698	4.31649679974358	3.81100109631491	4.90378041533743	4.03126126270166	4.3014844482972	4.39228114436668	5.66895819217592	4.46430460827748	4.2692907686664	5.52533119712618	4.65014651649032	4.90080732302437	5.7703035165294	5.01974652129556	4.48190655072743	4.09042998266323	3.78105373079579	4.66663069695648	5.07167065902917	6.01879395323098	5.2805546131281	4.14337811675207	5.05514486884853	4.06117368776074	4.28088101132647	4.53987837449943	5.52019378687758	4.62033325716797	4.18973585153407	4.2077202624464	4.58361753666446	4.42613410748741	4.56800444443286	3.77450500088764	4.34560721580998	4.5591474153401	4.31369883480855	4.9143178931474	3.93677299680783	5.31267192255433	4.24958831291013	5.10218548071006	4.42771265063481	4.41872656566566	4.39643125818433	4.22855508933925	5.35082407352894	4.25243004639846	4.230136685972	4.65715586215465	4.50561585488031	4.11572267497648	4.60116748569357	4.36124424001205	4.43427242701878	4.64709197581463	4.38165848183105	4.41356102081092	4.10710963691458	4.39079329890571	4.61063414589312	4.25886925804826	5.19018471640712	4.48104144114821	4.32972573388214	4.68794523428277	4.72397228776797	3.97721738256012	4.12012861786229	4.17781283772015	4.563559872421	4.6652095102217	4.64730242789886	5.62426561634297	4.43357833549701	4.26367031128849	4.82960810748295	4.47893802255734	4.46321690325364	4.53960485824482	4.82140585079254	4.25525507895322	4.69992574531681	4.25553012689377	4.287018591405	4.56151263828025	4.21026676624443	4.61989273273126	3.99726327648353	4.23880699308123	4.26359518339772	4.40665349969666	5.54973628161911	4.87890464603974	4.5961414984301	4.49312946721146	5.20537183117843	4.31805454344652	4.32064608868039	4.35621345232731	4.22356514512566	3.95055729507734	4.81060435205627	4.61547988298084	4.06113127786729	4.25315578061508	5.16318119373675	4.39632177490777	4.45448242461337	4.5660162566268
PDXK	8.4761492419818	8.76408442334735	8.93124039361295	8.43456656464361	8.76855548064113	8.7254555331122	9.58341855361092	9.31771300939203	9.56122379592628	9.19120824225447	8.88979505675285	9.1966439407302	8.8408039477151	8.77754909410643	8.79247614003311	9.22216785347242	9.53048843330408	8.61505185746901	8.84900886393279	8.4071649991286	9.23732001688466	9.12853786333771	8.46391918769982	8.45434119626998	8.35333904152352	8.35216848886146	8.58185031586185	8.49222530964929	8.72045575082569	8.48504620294232	8.66752427017648	8.58473715041379	8.73867089642709	9.47686437616289	8.71654091255082	8.77058751052564	9.47607776759324	8.45831724348595	8.47318128512878	8.76775559547053	8.86727092539219	8.79402132397623	9.20633205883435	9.44094451516242	9.064600186364	8.67792047017336	8.33411685394123	8.850501848755	8.75030424704831	8.44505840775191	9.52239289554946	9.1416053941136	8.65577498568344	8.14477461375989	8.25817099144296	8.45013132008666	8.91121963218595	8.27319916901406	8.8918531730124	8.85622838178922	9.61510104363859	8.1906360784609	8.55494789706801	9.49393571469051	9.34902646234372	8.99995718541971	9.03121105954352	8.79186875822406	8.03458581673609	8.89788672011902	8.88607354615912	9.65939119950185	8.45672984127284	9.21055422494074	8.41911681723197	8.84602869602668	10.3214217071127	8.87047538108544	8.30490842119031	8.62800456225439	9.35725757839803	9.41840599178501	8.50936482006966	8.62200210175294	9.30854042702959	8.5681425573189	9.02982743408482	9.42437225734706	8.85848667334266	9.65481710844763	9.67918330690932	9.56003164434836	7.94954583476934	8.60815407605865	9.64036406401284	9.48251222109274	8.31378353454899	8.86316650838816	8.65640301015856	9.42809034672619	9.29333015966091	8.45755092139632	8.74160320995848	9.13502509998447	8.98717846413261	8.26197218768931	9.06984363275168	8.49732693275394	9.69176202535832	9.02052193497977	8.88760615472937	9.08293415480812	9.21844712195042	8.64397313838625	9.18711165124764	9.52692816648992	9.22649823252723	9.76463357561327	8.63003435180847	9.19486409925789	8.91254784024575	9.30907500737752	8.05087103062271	9.04058906239059	8.94407348587644	9.07717902398357	8.58686899757114	8.42905336676279	9.21206138077897	9.45390047070001	10.2002925111952	8.75720742516056	9.44204213277144	9.07412099262053	9.02523090254207	8.44974734024578	8.5481643580734	9.48948294177979	9.57934606710293	9.18382972570824	8.78039288441155	8.12796189236938	9.03306666420652	8.86855607454188	9.16686125281987
PDXP	7.04411985874206	7.03683956778955	6.27509725513851	6.67304695151941	7.60421398336747	6.36964603856522	6.85369414371563	7.06049851634144	6.67002990307791	6.62432533940792	6.49904076085392	6.86606549162731	6.43236958253475	7.22605456679888	5.68616887685963	6.8681882341628	6.60447241722398	5.98195411786192	6.97524411469181	5.98712457969784	6.72484903656522	6.78786517732499	7.10049206455834	6.52558437865354	7.36221441300306	6.69121885594927	7.49749099052119	7.37804107268414	7.39829870886564	7.51783644703508	6.86601117092475	7.13270251172251	7.19624078096865	6.79685675567566	7.23801819411797	5.89240275524966	6.28545533549277	7.5540450936465	7.31539885119669	6.12054432720125	8.01775712392366	6.69418954598519	7.17716148992395	7.65608488871427	7.64125027054997	6.96943921233261	7.59063126891346	7.09887874054125	8.28167099318147	8.02989469149693	7.10096133567572	7.41722625346607	6.9895316929226	6.73115433832854	7.12011777274417	7.1009496782195	7.68359953280403	7.35452296561392	6.57185788010043	6.88410406614255	7.03927286363141	6.55976894842444	8.35031726222744	7.40233732388282	8.21170156885355	7.04902538384458	7.32125620524856	6.92153008644564	7.30915993157123	8.33585107937148	7.47372694900194	7.19309702741249	7.9072353337986	7.21436945350459	7.00979095672466	7.00174674556858	7.72130308224907	7.12144201096703	6.88145803024205	6.45362209565012	7.41679647397104	6.72791467127271	8.15282328775562	8.42183167300548	7.41359074312539	7.32697293579736	6.75066788518186	7.60058554118284	8.48602127017232	8.08316983269513	7.00091760923597	7.17374274725106	6.69807027761058	6.81480440538517	6.89768487621886	6.91682509198335	7.87719041869727	6.96429891150425	7.12184021651774	7.06821812149741	6.64756917503496	7.64066353473565	7.07873797739364	7.53860816757957	7.01453128189031	7.11101391967639	7.42557683760424	7.3918488221792	6.0439845095704	7.39646140693028	7.00519657448538	7.06831411137372	6.89737863201206	6.76898858255367	6.97166475232524	6.93946498519262	8.13163761255311	7.04889062042737	8.15254522985406	7.29727134703638	6.92648864027875	6.99426380984576	7.98609325531628	7.64939444159442	7.13101135347704	7.15336596596882	7.87313292465601	7.96793657922561	7.09039308447998	7.36771185364401	7.79038841082983	8.11686752211901	7.56945587232427	6.88406728619481	7.13439975613246	8.44002842470897	7.05317196491787	7.69011704200061	7.86431425683813	6.99182657449964	7.94191448992383	6.99643458094627	7.50534913618335	7.09405460549245	7.4021099610343
PDYN	3.89490971981137	3.84570342346642	3.8031315748101	3.73973674315634	3.85729546738559	3.76226057024006	3.81297315722418	3.67013904542648	3.78137293479555	4.04725612310695	3.70699808836794	3.42940879724097	3.90456704483319	3.86710408783183	3.64077111469674	3.38249298215355	3.80840513352567	3.64150041764206	3.87457080812479	3.81278112741406	3.69875744567371	3.59023968422015	3.47834730020372	3.62952954639223	3.56616419008571	3.93135349712834	3.49422232795034	3.69156039956874	3.68233692284217	3.60389321176397	3.82277627061778	3.69646025237016	3.69655159490888	3.70484326060055	3.91159665411869	3.75065232181276	3.69047406796305	3.67232199814411	3.55632722208057	3.8696914992112	3.79058232413409	3.77413283061069	3.97660287144906	3.75554795802145	3.91171395852176	3.99986504239231	3.78454588562794	3.45451535611946	4.34155150990311	4.28697984795549	4.06163241376681	3.86734923869359	3.88695051079094	4.2328657370015	4.29598585316684	4.0151157300877	4.08712867753373	3.88382762873753	4.25565330482695	4.16563110116613	4.01245701390865	3.97567835072898	3.81816400573388	4.15806219800062	4.13856626931982	3.81337459366701	4.00299043021619	4.34907621824375	4.44325630627916	4.09355698434791	3.82972208927109	4.45032769881158	4.15643157328209	4.28659136463296	4.14191664040127	4.19460960584076	3.76537929210447	4.34540086960532	4.2168138040413	3.85122879446801	3.85703212552631	3.66874408736019	3.72019185655538	4.11695304421107	4.1797727567249	4.2144039306881	4.0806250832089	4.14547062580125	3.78466358136551	4.06624260713571	4.17134172252545	3.92770815749855	3.93523066981027	3.79895097124371	3.83559717187276	3.914560416328	4.02871766436224	3.71808732333711	4.02567652530965	3.61695649896419	4.0408713594368	4.19636964971095	3.80685982874464	3.9262863492726	4.21089631957747	4.11388621583896	3.86104738992313	4.2983578918781	4.19006846917035	4.11601092594173	4.08659981035159	4.38923363274946	4.18036447013763	4.27382341154291	4.34021277985926	4.21245617705177	4.48790368255846	3.70095163084546	3.9455751116587	4.17873040238256	3.92524679437909	4.06786148707964	4.39712198151332	4.00879630381804	4.04014143665502	3.91873040936195	4.07766255276807	3.98124297316726	4.15126156620748	3.92524679437909	3.96983573557337	3.68973236278792	3.77782720340947	3.68529832718008	3.91307785355658	3.41286466277206	3.85663988598564	3.63973940713783	3.85232305523925	4.0515467248469	4.24196111325705	4.2487733136211	3.88061775576401	4.39419572401277	4.22793909290283
PDZD11	9.36464792254194	9.64797481054189	9.40493141754057	9.57639438537108	9.51982967316001	9.42352168688887	9.79128072835771	9.78757303621697	9.90052942855118	9.30366343251344	9.40448117026346	9.67805319997644	9.89188519074844	9.71772207783792	9.33877920675513	9.54775294907382	9.521547787335	9.27065989432854	9.61843993584099	9.33558931536204	9.35654462997706	9.49369795083938	9.50839440237414	9.3438244978882	9.67310477019544	9.3815347007707	9.85639798374861	9.93656818954537	9.73663785294865	9.79820593977127	9.57256155177947	9.2364862173116	9.67811739259951	10.0478459796631	9.81373196755457	9.56410224545543	9.45357822688333	9.84999776413837	9.9060807819625	9.22616105286022	9.96714241908134	9.62323598822917	10.5329633372783	9.55797092653017	9.98657096582726	9.91413281673681	9.57775360240616	10.0948666166807	9.96130014510064	10.2853529288195	10.7098753060867	10.4087010824813	9.95692287440252	10.3642788760482	10.2022796200694	10.4457604501006	10.9729363787352	10.0750393867125	9.80183045291292	10.1892955739895	10.9396559625765	10.1890262311644	10.1555024031528	10.4713117836806	10.4729556009217	9.68243510852641	10.0987459477555	10.5656524005352	9.26616461475469	10.1158529547588	11.1519208112083	10.611946756699	10.1642870772233	9.83531079723315	10.0698070452842	10.6091809453661	9.99564480844943	10.3204268144824	9.67352918538853	10.1428517138814	10.309878646646	10.6533187491325	10.332034071657	11.0875783406251	10.6890061406916	10.0645831216664	10.1830189297906	10.6765513380789	10.0685956699257	10.6243579182156	11.01298060269	10.3239367187823	10.3307917669431	10.2242224853546	10.4650415407274	11.3582241928906	10.2776777358177	11.147845610674	10.2796240114659	10.7116245247386	10.6322082131051	10.0924342313017	10.0837926867208	10.3876409074583	10.127361252862	9.7286022394519	11.0447196950421	10.6372322461295	9.87426974936941	9.53089678781812	10.9829796492728	10.4007042532179	9.89091499800325	9.44159459836035	10.4013378405638	10.5206450319579	10.8705998379088	11.0577738441587	10.3775528816224	10.3790205608481	10.3930979643218	10.104538014918	10.0375309536671	10.5558071900381	10.1489893985529	9.85480731539968	10.3232063617309	9.8021060024808	10.1630797946001	10.5021461935628	10.349263472388	9.84144803725087	9.77268441551601	10.1702615178697	10.1457475972174	10.0489556689107	9.94091451568814	9.45928085690132	11.1278008621995	9.73480089931124	10.3512552741084	9.80100939294347	9.83731195338005	10.0137177494112	10.2549928240648
PDZD2	5.18287141494603	4.72838176862158	4.75015287473447	3.54786200346034	5.41055788137851	5.24604494761538	7.53834236589412	6.72129577797559	7.08997572989441	5.03580040728276	4.99335162469877	6.75924468541298	4.02643623792294	3.66313611776401	4.41425030824405	6.38917723059276	5.6930245031408	4.19347501047145	3.48064374165015	3.77853267223147	5.62120103587138	6.38442335364199	3.7369034020161	3.74808514929972	3.65118773702704	3.6519186839248	5.39929839928033	5.37577823395872	5.48745684706349	5.46211977952419	3.99949666974258	5.6175184110155	5.22392008821508	6.4072441146525	3.59786620468244	3.82591401993238	6.02481453781004	3.89484089540742	5.32463436019872	4.99373074066344	4.18883405313249	6.2448754870573	3.86661544136261	5.05651313285947	4.21409414056981	4.38764042054539	4.59300474082899	4.3931372334276	4.83471297217925	4.26090337077682	4.78290504012415	3.86899037350209	5.13461863455362	4.66757893048469	4.48472658134908	3.82481116790539	3.89490074469267	4.15918293274615	4.60656063049958	4.83529670914984	3.98661704844288	5.03963906725485	4.60757884010384	4.73348387354422	4.67788861778528	4.44364577805513	4.27448686607154	3.69105827268871	6.01651682943896	4.63571487280606	4.3049173029289	4.33603112192352	4.94072105594524	4.59519810271651	4.72126885150124	4.37687314180305	5.04435888750376	3.77856322675306	4.8453052529754	5.39465040242795	4.05019563066298	5.49883203267015	4.59777593926361	4.38562804555674	3.81676251217071	5.46537954212438	4.92263043855456	4.06950537026958	4.35966799353472	4.47752859395439	5.03621058045665	3.74624531816879	4.81028478464177	4.13454302879805	4.84746749985875	4.3508333825954	4.85816725184081	3.74032512212259	4.33198243349922	3.70122152366574	3.96904290903318	4.59777593926361	5.73522603288741	5.02602572597362	4.03735327887048	4.48667044265681	4.50027753476226	4.19262957410948	4.30921247729988	4.28023922929152	4.42536756458813	5.10154596882678	4.19035372281953	4.86697408195208	4.23007318076939	4.47059344362087	3.88303838827257	6.15481349548395	4.30943463943903	4.27699729701607	3.91538761495927	4.24040164957614	4.59917860226381	4.24930393917585	5.48943210779261	4.42806807649277	4.66135147102464	4.59777593926361	5.34883263760895	3.99878850942598	4.40421630696861	4.61960984575237	6.29464641556334	4.82171712749659	4.40131044383234	4.55857651561508	5.99406920812214	5.83849631545422	4.15261206836378	4.56148462715868	4.17909994137557	6.07027543213421	4.7707539808856	5.13240890875165	4.34757831135973
PDZD3	6.2464497179763	6.17275443730773	5.69255398596123	6.21934184320132	6.25457508142554	5.82203030264723	5.41591579366809	5.71400241000754	5.75758717369028	5.76746821544855	5.50445275390157	5.69764101615498	5.95255498619473	6.50480085106384	6.0339597516503	5.764877984337	5.76057644394021	6.01656277967983	6.08960852274521	5.72567385600514	5.75161572420027	5.92591848913186	6.20030233752451	6.0478876916873	6.16830889728349	5.98875122675108	6.56315141981178	6.3626398724438	6.22893106490537	6.60963385711999	6.22316221728387	6.41855120817343	6.33504638969398	5.69527732782637	6.2519423207159	5.64538085881111	5.743566717847	6.03863337605978	6.27212263232141	5.53897962469741	6.13568797370546	5.93960369042279	5.57579753668107	5.45791293431709	7.40869797769399	5.78817839504332	5.59087647632367	5.33547334015667	7.05722191717545	6.10817624602143	5.83813666000985	5.54459443398256	5.630073934516	5.68209277328935	6.24927389100324	7.00936432377848	5.86773819006998	6.58627965322767	5.58181146828211	5.83364979343031	5.75061318542038	5.51003070787646	6.703854573732	5.70410108332378	5.49680546193512	5.11458424019602	6.07043476128684	5.95105267654225	5.37932440376905	6.86961080588255	6.2875118180044	5.7872773718243	6.72617000977563	5.36073105973454	5.95455924985539	5.85051972139461	5.50147953609529	5.99492500172824	5.57565429325128	5.78062891860391	5.73698803635319	5.34757961578338	6.58126028859105	5.72689320968696	5.8184455093157	6.30253834735788	6.0530130920099	5.27253082275333	6.57639745151311	6.50935267294618	6.14242347368922	5.78895185141678	6.0054221064927	5.72297306757857	6.00057899834819	6.1651194816546	6.69379389732343	5.38185142532884	6.02041936731414	5.58529665147395	6.2348268185501	6.33465404558959	5.56209664118827	5.58946216739416	5.63110333120195	5.90159103330349	6.07352881343129	6.68080747004362	6.43687692110783	5.63737013140102	5.35546140372132	6.26876276517622	6.26279013418145	5.84563778040217	6.46793631537303	6.11396442021424	6.39920229818067	5.08787413836278	6.8790084422865	6.04027941065485	6.02512372734533	5.65713402020748	6.99288377325457	6.72293580485698	5.40456266119079	5.54886313478551	5.18110837076779	6.96246810704271	6.22771661150885	5.68621663311074	5.69523062815731	6.6839121012571	5.77088690883678	5.62014034242043	5.95855802153489	6.55746028604774	5.16852085889105	5.54899042088988	5.68416069042042	5.25374794786649	6.87833629843639	6.48682912245108	5.95835513369153	6.41394600117269	6.15195183623745
PDZD4	4.92600001555385	4.76874924275152	4.67572740417777	4.55386231261184	4.58236955157043	4.59771134563485	4.33508193715075	4.3708242399374	4.7444186724205	4.81486473774427	4.74168172381659	4.50166675529963	5.11813449834882	4.62242732467378	4.5437101316705	4.65281677721284	4.87090803443057	4.53735493532703	4.79168553172744	4.80632677191834	4.49031764249678	4.72624003552527	4.64745106221197	4.73906510034996	5.08441623025002	4.77487311658282	4.56702948811479	4.86105753786624	5.15428574315656	4.56805436677164	5.03249621616122	4.8525851387474	4.92706323519809	4.59469265247097	4.86539488445479	5.01592300188248	4.94052784955956	4.51440897549251	4.6893113517387	5.04152949538709	4.86379815962575	5.12388732258664	5.18056028077828	4.97333999698183	5.45435979671349	5.45101481586536	5.12183111712585	4.78679298661743	5.41482882920769	4.98262098868702	5.19639053627341	4.54333619038949	4.93756667567985	5.18369060175212	5.12470376196439	5.24591994640824	5.3788270311541	4.82596788486098	4.89031810728108	5.26424255260245	5.6424019702352	4.777705700869	5.32423910633523	5.38642329329097	5.48201884299997	4.93409558850061	5.01550710307002	4.53223385617368	5.51901138546363	5.08768676447844	5.33928637938463	5.29135689423558	5.10376614658146	5.01016905377109	4.91868407856862	5.05344850804243	5.11701589954272	5.39959373417046	5.03653311728189	5.12338811606352	5.20329354718272	5.08081323780806	5.18668926226833	5.20291090462302	4.94778230681159	5.43415800639338	5.05280388368578	5.04305825930662	4.72887065111103	4.27935964456141	5.36211514976636	4.82837895059696	4.7910919334023	5.10931584013832	4.90019172258786	5.28434576585206	5.59976316305211	5.31056109810028	4.92072401107677	5.35486917176837	5.2742083322971	4.85972982976013	5.0086264750266	5.37845988774561	5.26719324234168	4.53697202779446	5.24200360379225	5.25917954582163	5.28833048664945	5.09299597845382	4.91239787709487	5.4089218622317	5.25453916173432	5.5212154417195	5.09551195463528	4.83460332695883	5.08055418347286	4.67936692793558	5.55543563630179	5.42758635436198	4.98818088820754	5.05553610156973	5.20898065983631	5.30927996346216	5.34957945543599	5.10678418504681	4.91567841301297	5.07735625860843	5.26094147281346	5.53881290639048	5.27338655682111	5.43379839525821	5.10789591179297	4.80550506866918	4.95002629324918	5.17963289580378	5.2187847955066	4.86733008877295	4.92273212643388	5.0342031196847	5.06041993834231	5.18316650883543	5.28490497888237	5.48767402956042	5.31464739479228
PDZD7	4.33718035478564	4.28979749332404	4.62325993750193	4.06620321760085	4.22231450846274	4.57448212097872	4.25946680965775	4.14941732590608	4.34501801043479	4.60189191403715	4.21206404621605	4.28088027109801	4.44591632022316	4.50895234935885	4.21313310405536	4.22226327238904	4.34436728204552	4.2861710431024	4.07813672199474	4.38269666234458	4.25631128240302	4.11352997827349	4.25990229101253	4.35092215142017	4.11109359618043	4.24742190058876	3.9649351550781	4.3794002665599	4.39784136481551	4.14000404654796	4.25991937998242	4.53652850724119	4.27017342703386	3.88366383077559	4.69312486070301	3.99995474004734	3.80564386137904	3.83073570649247	4.06497114879823	3.75288087749575	4.0932111952216	4.40400818516015	3.85354736366295	3.98661010526436	4.13642932264947	4.23725316155809	4.18913222679478	3.80186630186078	4.34149161269323	4.20049685941416	4.27680203149576	3.91649474180265	3.98382172113122	4.26151467355038	4.24275599144075	3.7405360448803	4.84441031515489	4.42742351345951	4.63965955189962	4.39419939259054	3.9792988976536	4.14186370674401	4.3461218709033	3.81176594730895	4.18961295411433	4.0895904831305	4.33271917646662	3.56598307686456	4.33081241773457	4.40492486816891	3.83809288242537	4.46818893489625	4.07297874563179	4.41056499415141	4.6105282347764	4.15193131819873	4.16533105363609	4.5097166273027	4.38784991414364	4.29439901659087	4.18913222679478	3.9249304128004	3.70914332140187	4.58524078865542	4.17481908257569	4.24640523757981	4.00740800498298	4.15710195026346	4.10356950736738	3.76310850056418	3.93743786291239	4.08465891837182	4.32428201130703	4.55248992957637	4.01813860615804	4.18769557677907	4.22465882242457	3.75044411454547	4.32385896236467	4.42332287878775	4.45295961024211	3.92795756246529	4.15082166339336	4.21492384895901	3.88338034663877	4.04871811308951	3.7721460247561	3.82896999271631	4.53991642126675	4.39339843755285	4.05987929122923	4.17140693629521	3.83975927481675	4.35465292355514	4.57534015184468	3.66787869142093	3.7673577779658	3.75827916081416	4.7998534052766	4.5373885808676	3.98559896117113	4.290110069592	3.84590664351052	4.14423759431643	4.10831408651205	3.93118379077152	4.03049439703541	4.30072246692462	4.37048210306252	4.13828568934464	3.71577303303898	4.36387266825499	4.12644223208576	3.75743212658078	4.1148581155356	4.23290142715015	4.12204972608231	3.98918611365998	3.92397227406195	3.96501486473587	3.97649095054226	4.71133604064042	3.76447632875859	4.25571076342494	3.9186194877605
PDZD8	8.91226563981545	9.25941176357759	10.5567940467961	9.82443813460946	9.47714249611534	10.6031359603527	9.11723734855976	8.66278293377466	9.17266125335525	10.7393584911403	10.8407828422905	8.80803977372364	10.5163627964711	9.67545832457311	10.7761739426619	9.49315341819197	9.46303467486952	10.58204395252	9.39422638662438	10.8855246721508	9.6081703445781	9.42748551145142	10.083378434481	10.3096070542441	10.0556773273491	10.0566171339574	9.25855639631398	9.65186692464019	9.4045492546426	9.12338755255697	9.62836262284377	8.60602855966723	8.90856482080142	9.21832078609674	9.52481197441098	10.8811008413386	9.44277914698156	9.94024808238443	9.42887347490839	10.7793164275422	8.24903796629937	8.42374212803505	8.0872183453022	8.839340590383	7.47824610019941	9.67571759701566	8.91682617317523	7.29870222742388	8.28712818463575	8.37104060216373	7.2312024035618	8.36061403905321	9.6585054028445	8.35466176339999	8.04066555610216	7.54641257056162	7.7305858431167	8.51670773822673	8.75097047027139	8.89574994107918	8.45751721225552	8.42077983856182	7.71897791247128	7.33963136352158	8.33294979622645	9.59931977049464	8.70791889065088	8.471519440632	7.48825031355758	8.27159665850698	7.76710625080138	8.67013818150452	8.79874141797315	9.93269054103537	8.50850954296595	8.53168247684235	9.46283699368421	8.75372119677645	9.07148466569574	9.14237925265686	9.24233888560822	7.80549259853048	8.02999721309819	8.64509968644744	8.30500241587836	8.66706328003873	9.67121235193324	8.79450575401578	8.11463829510739	7.15131735687818	7.59030156370662	8.80728179825231	8.48423751643282	7.81874773103731	9.57581235627649	7.56211678508934	8.43966625179375	8.06591194766299	9.41052505366848	8.53477414610584	7.93796158886792	8.77295691338333	8.74792248619291	8.33329854994243	9.02500668627101	9.25391305712848	8.70448883515512	7.44526497191883	8.06375104120754	9.34837054880564	8.37439834370486	9.02803990725521	8.80795150152267	8.85986809653157	9.13936068391025	7.99901959197696	7.4276743327324	7.93533826796172	8.09536272515415	8.37704053474168	8.88311340010724	9.80596518746124	7.9833984288329	7.4206738541148	8.41922841492187	9.19378952824833	7.87242314937133	8.77446422575501	8.28011938474219	9.03510886349569	8.903066198981	8.12687981814913	9.17706529662995	9.83232520690117	9.38741300302381	8.51987141797954	8.49204200204645	8.68356580989263	8.08528084086328	9.73023342909804	7.65022561673043	8.41797158473504	9.43111882562	8.60554701968678	8.61730447745562
PDZD9	2.92942172833084	3.23127229028246	3.23262013991056	3.08944570912848	3.01907831539003	3.06582625724708	2.91238054574396	2.93329857637657	3.16021932182481	3.18216250113646	2.97039685231488	3.00118137037015	2.91451745801627	3.10948760614459	3.28651353542755	3.09911917525201	3.15839269154637	3.02553930359096	3.17432432543866	2.99686879022505	3.13948431548039	2.9899629591478	3.0016330846296	3.143870243662	3.04938548819004	3.0219880077668	3.02294059470836	3.01415574686276	3.03269904425337	3.07133496796692	2.9784118323487	3.22410223998209	3.18223874785063	3.08417260525819	3.48941858569584	3.13824507025902	3.0549684578618	2.91548618632058	3.06860230512592	3.23891862221976	2.99735548375455	3.25296548626975	2.94497184402582	3.16237754203672	3.17289075265097	3.11833438952075	3.17901885182912	2.94455159362052	2.96885914372718	3.04863338687759	3.05455843750228	3.18493218369198	2.94620750732026	3.20300749377359	3.00919832192885	2.59107584586536	2.8971102580082	2.85518728741234	3.06081698340223	3.01114317558699	2.69674093350215	2.95449841838457	2.8172165304937	3.2515348593432	2.77044392051728	3.06190468021392	2.9212146184868	3.14340052595212	3.04872166292756	2.97287004910307	2.84088478989153	2.8318532317917	2.89679079212032	2.94013180082525	2.79023578058089	2.93269752561338	3.12755334891496	2.99686879022505	3.40729751371697	3.10152143302069	2.7251294393829	3.06266883725715	3.17569938075292	2.86971296935364	2.97535947478126	3.34333341089407	2.99413279167416	2.89609344267865	2.73171433817729	3.1252571600095	3.08235151696921	3.57355345147608	3.42744098220731	3.70383318067314	3.01919553542099	2.73485401229112	3.13777221921471	3.02776601032718	3.08573638963485	3.19651149579333	2.92783952111433	2.64478602606202	3.02548335777296	2.79358714370201	2.785507192382	2.94620750732026	3.04953118800197	2.47145321281115	2.80377672879221	3.31164671797999	2.86101886565713	2.83648586092438	3.00577364317122	2.81474011236349	3.2181986425451	3.12973172145859	3.19651149579333	2.81587367304433	2.79397479162798	2.99663016884905	2.7046240251783	2.77459373244779	3.20796729180201	3.14271067672715	2.85335956293338	3.04392121810628	2.98050876962522	2.81265656635801	3.12425413569446	2.83251570775795	3.18229733785458	2.67471251135617	3.03988525386132	3.25983931625437	2.99853708361541	2.85305691232867	2.58881003999917	2.65903981265797	3.01415574686276	2.76497295499247	3.02046262716753	2.88414696180576	2.64712246462187	2.81504569308159	2.83022707048334
PDZK1	3.61600512318599	3.44678899272095	3.14086527700601	3.69744246346622	3.38562937181768	3.48702145475037	5.85424528110906	5.47069371126591	5.21797487878013	3.38415731493783	3.33358265685367	4.87820318070752	3.37268932532899	3.42733807070297	3.35388320891408	5.71986400216237	5.92966278630242	3.82434466986399	3.35491061168999	3.38442303013698	5.81994240871537	5.85743857014938	3.88369427038172	3.66998931857008	4.48911402697595	3.7723088334108	3.62880067796497	4.05905566286365	3.83649614826736	3.69580843989016	3.35440342641113	3.38987277185557	3.65506625097416	5.3677751702665	3.68216827889727	3.63957166425122	6.12345215018069	4.13855579085612	3.86501232136003	3.33674473041078	4.35580709714207	3.44136896623235	3.39452440784391	3.57135232481806	3.31648789847826	3.28547962717907	3.32726553168533	3.44569868701413	3.10927609877252	3.3947442338863	3.56451700872585	3.91952835668043	3.33690119669992	3.16064062544058	3.20709448959138	3.45322881589219	3.5625855490239	6.83425416852447	3.24685541216327	3.37742886033386	3.30413344529152	3.1194373182883	6.38970300508649	3.71699472345081	5.10548039021767	3.13631130092308	4.01231631701703	3.6749173613397	3.29604555248235	3.64355301912585	3.38181228898824	3.00950191161584	6.05514660404274	3.78431662627685	3.37432286526757	4.12950493497724	3.3641904184709	3.30474422511643	3.29643183611784	3.36686651738404	3.34288598876166	3.24148441726745	3.59813906676047	5.81095005289794	5.63425636556353	4.02818608374088	3.35747982920536	3.59227529001451	4.89778095405888	4.84567663461581	3.86925642728926	3.38144343894532	3.19371243315948	3.29033017088367	3.95562613645339	5.7120325312243	3.85365266241658	3.34105989947224	3.8429467220915	3.61695649896419	3.34549369648498	3.70979348570407	5.21140855323721	3.48702145475037	3.42718536642123	3.21588682282023	3.64010097018462	5.31894992885555	3.50281556169757	3.79191166820097	4.06968347264842	3.38879611883354	3.6778038589898	3.09834634346945	3.88528543262199	4.99326400599653	3.85654395379864	3.48065301856877	7.24073018681295	3.27384511208349	3.64370419460397	3.3608499624796	5.55089683112275	7.00992317508058	4.12458119345557	3.17475166784946	3.0035609024336	4.2329934281539	3.39603291155457	3.69746380493078	4.11398107127059	5.12176057760459	3.12955383567339	3.40509630657757	3.36251369539468	7.06372671589417	3.5133757950517	3.70675985046255	4.0979116707712	3.01989542781881	6.22868759198312	3.10433933747017	3.23489124087907	3.35747982920536	3.2419921391637
PDZK1IP1	9.71308445333613	9.33156137128466	9.6867979876136	8.41720835049458	8.90500349997637	9.62155219275616	9.75999896596004	10.0951769393387	9.83699053057262	9.02440525538312	9.38263035318843	9.90934722903189	8.95814460974629	8.64329812272323	9.2052327839342	8.87029870473376	9.33545657570304	9.49100627281708	8.45948744322292	9.04888869409679	8.96746186746465	9.38856311961986	6.7369761304284	7.47261393812968	7.82899050465642	7.72310876780406	7.35338021875653	7.78211561135906	7.49846024808298	7.82636159239474	8.3296944347353	9.47628685248429	8.64385235680123	9.82759267047496	8.37107285026785	9.78698810256165	8.99845660193672	7.94283173333465	7.53175949657311	9.27626555856929	8.1889935614083	10.7124509168066	8.67176629897794	8.0679156944077	8.69221253612879	10.423428170204	9.76633687350888	9.07050133180866	8.75332043698565	10.0543475695051	11.5141584372701	10.6854515512841	10.3038946120841	10.411473513318	8.9546548031201	10.4724032195909	9.94673808484271	7.93495286592148	11.0967099328605	11.2725316796058	11.518082711216	10.2510665000253	9.69877032318778	10.693176568987	8.92632626291865	10.9550371521911	10.4199967951025	11.2035987206899	7.26137471060969	7.56630249718993	9.10746085319273	9.27715806085067	10.5678732937746	9.86879921844447	10.4987507117296	9.41535055590825	9.50944793397255	11.4645957884342	11.3076975403025	10.5991007565775	11.237256086019	7.54587832442938	9.21173424049625	7.16245979427489	9.73493518109232	10.9148970185085	10.3872156730417	11.9610228193892	9.17866292447456	9.881726855341	10.9911763857566	10.7376885103979	10.5641860550471	10.3701435156635	11.360049856159	10.5448480234062	9.16890331816388	9.17874946496963	10.3755062433037	10.9681513469477	11.1368553382314	8.92206745801994	7.67559164164813	9.03431211449014	9.02697301592735	10.3206372679681	11.0106719009026	9.34393687212545	9.14725434937991	10.4343223097894	10.5558737693148	10.6607973439744	10.8642213926547	10.6904155296933	10.2123052196856	10.4126232555235	9.54154746016233	10.9244355100643	8.57369390167192	10.9558517622545	11.372977082434	11.9514100983326	9.25654735247648	10.178224780944	9.08166329018867	10.8102512082313	9.68402641198392	10.1908805293885	9.66205353739971	11.9247721383512	9.30483084011514	9.11873164426877	9.13017476318666	10.7577864323269	10.6179368956753	9.45674604037049	9.32536844189197	9.1214225377913	10.2871013979716	11.4429288330071	10.4064813929406	10.9679340260534	10.1323938349529	11.693279399689	11.0027414996524
PDZRN3	7.02474327694553	7.74497380255321	9.43071898596511	8.17812393899299	7.02198032245965	9.30148399680792	7.20740719402189	6.96053556595372	7.00243697311264	8.97732320013563	8.96047926445197	7.09442709452999	9.04292151516412	7.4340876561138	8.62543182412248	7.02637107376879	6.62472641709867	9.08195764397341	6.84870372867789	9.01278383922081	7.11865001165797	7.08835641882461	8.1635804142499	7.83126574158271	8.17028388434415	7.96977958048711	7.89286483662944	7.5635148740401	7.7532110145416	7.6953639680636	7.19662275865527	6.98451095269958	6.83065316251375	7.21510428288107	7.27501016378181	9.06925430750951	7.1337708803341	7.54170173572023	7.82724486191165	8.77999377938644	7.41275168896924	6.22541701342724	6.42403357530471	7.22649593648072	6.68767756008084	7.08675620256412	5.82712995166533	7.35310200688036	7.43981322333166	7.47893916116142	6.8300468289056	7.95193857534338	7.79801523479692	7.02071109861987	6.99610938545251	6.86581913350632	6.02052883621306	7.30331873585595	7.01035195703617	7.27510682495379	6.53101137262287	7.83877525627794	7.7205606375155	6.67297260937951	5.99054416815007	6.94069397136083	6.66439151330589	5.92352228263595	9.85451415226379	7.33127518328029	6.83162502034754	5.80048536183054	7.03091101077999	7.6408442670666	7.48783553286777	7.17868022311893	7.15145085431673	7.05840640228744	6.28131717519104	7.4422113801685	7.17024185393632	7.97181328781116	8.12206275450292	7.20641947716808	5.99069332530199	7.23899574761941	7.36535444544456	6.76788664017792	7.34802481144461	6.29270931062187	5.58374102637478	6.83509125083194	6.52632799015266	7.3536722729218	7.51786788497704	6.57196246390727	8.28714914525378	7.33047817854085	7.74865707184703	7.14941682743586	6.05346286554761	7.8819127530319	6.727743597122	6.22585902501464	7.49367158080697	7.48660989709798	6.34582604463713	7.08098114947793	6.97586665418304	5.95413911924103	7.90795555279722	7.67763866279383	6.82686800897085	6.33127034091405	6.26334885069852	6.05055888235156	6.5810184799628	6.55482867800495	6.9510985611947	6.94674513747067	6.82297721106428	7.67447280703297	7.41817109959456	6.19792993415502	8.12315711155143	7.3705020084773	6.48507979389566	6.92408879863513	7.02297862347599	6.40711640679171	4.65501694385851	7.32357693798676	6.31799134326532	7.60453422170171	6.52487736805902	7.47128803274038	7.85986910062067	7.03474133527511	4.67402459969716	7.17496968893051	7.06110828659375	6.03168588202658	7.29527451900201	5.65823447812267	6.71876789278938
PDZRN3-AS1	4.34166155834348	4.38978865370569	4.68301910293969	4.6495103210567	4.08566137361867	4.9563136178539	4.21744669214161	4.26010869558904	4.37000305449641	4.6684511631562	4.70595894649268	4.35985984188224	4.72104457614323	4.84548938884789	4.46506745475977	4.482154189084	4.5094167082846	4.62745905891305	4.39046305563329	4.62091861384372	4.39369026015094	4.35292481349443	4.59586923488158	4.68808490841728	4.41462161645445	4.56779312908147	4.92291237352009	4.62395614728818	4.38212850629597	4.4230998949291	4.15717027616546	4.62113444499895	4.48514313939799	4.57393868512841	4.90349601149957	4.61021853319823	4.83922199372648	4.48711104212491	4.31792091533514	4.6028072897633	4.45687482344181	4.75847933670054	4.63121738157505	4.34870383014853	4.38723330046116	4.3878930280681	4.52257412748494	4.11818774966669	4.35626762994724	4.62053938922699	4.38388990379534	4.98544508780133	4.55857573371621	4.46943727206489	4.14741912796856	4.31909352343319	4.82742957649488	4.53538543694205	4.68789576963654	4.31635717229158	4.29976043236857	4.55099177940984	4.65510296814364	4.43853282686153	4.33178121224309	4.29792316672282	4.39098439790667	5.00125310430629	5.19258088587488	4.59146785652578	4.71871147648107	4.29758457772331	4.9876800688379	4.10368963395908	4.49555724680358	4.71831666128801	4.16104069595763	4.33384764223454	4.61021853319823	4.2017816485304	4.50239013097423	4.55809390539252	4.55995909022674	4.43896752947168	4.687731781302	4.49491402167058	4.48808504028633	3.86947946755785	4.45347679996673	4.44707864974452	4.40296908327559	4.9156324051842	4.2313514147378	4.2169348431225	4.73176441459863	4.86803560753034	4.12319132806673	4.72109019703534	4.21477799595346	4.51849614115433	4.26940309358863	4.24165147447482	4.37461729512225	4.47200020642668	4.35521235137281	4.63913860298185	4.15007826260615	4.63989050457697	4.48808504028633	4.45537233179359	4.56158996406642	4.64176359637951	4.22329591719527	4.43498536185802	4.40531779858789	4.09114565756363	4.81293915311247	4.31813663823331	4.48892503719432	4.50296112755529	4.29082623907802	4.53226716891856	4.64661127618137	4.28617288083124	4.22212111393852	4.40765466032452	4.52661969471479	4.15095420488843	4.64787055318442	4.88942360053264	4.60026039050251	4.81290704178512	4.50612671481773	4.38298489099193	4.37538897550979	4.63859644927127	4.48029354350689	4.33961217457685	4.63612987673316	4.89529413824563	4.7214643012773	4.26940309358863	4.31635717229158	4.5731013140742	4.53383468938486
PDZRN4	3.05385262856201	3.10885203921224	2.77449706526219	2.8954953598735	2.96749811163845	2.8644843566886	3.25226917068851	3.00023962708235	2.94993374257421	2.98140380466038	2.83878890598261	2.849921124238	3.02268577644748	2.92579504480991	2.87534005105323	2.92037686925189	2.87651374313877	2.74808718213225	2.89837806583578	2.88089752482892	2.80932559705931	2.93192908199668	3.09432948021507	2.73884570636773	3.03964607196613	3.00007847178529	3.43290556863356	2.82586934195331	3.46931583862416	3.02098268420597	3.40429682878467	3.36435474847513	2.99657469405954	2.94072133155942	2.86711393134269	2.77729085349462	3.02015526057954	2.88129960666706	3.75531237701841	2.96253954323306	3.09885463922095	3.09311488994657	3.27477668001698	3.25163327446465	2.73409631530149	2.88248657415226	2.85131380945089	5.8320244473437	4.60739674492261	3.80010884392458	2.80960881009592	3.0933384168081	3.15400332368862	2.83082815950096	3.33937790707272	3.74246154239612	2.89578866377618	2.95679989095005	2.65977459045353	2.59996969121267	2.40111642568174	5.68861036241381	3.72394534384608	3.22810435133802	3.22996936657419	2.50320831613167	2.7405789971536	2.93795034286381	8.30355063328628	3.32580454369499	3.73747295002357	2.6794760402997	2.70260747198504	2.83588257804646	3.50200620172684	3.57132002595335	2.71462233194375	2.74573143942422	2.85153139865453	2.92673645378871	2.686662735323	4.82515560954867	6.69250383684963	3.39912791591245	3.08584548492808	3.00611843226389	2.97397781270465	2.89631857665919	3.57310933804565	2.8636747000798	3.13169706895652	3.01887489783776	2.80393909142786	2.97989032840963	2.70871215804674	3.13939058171134	6.3819527413632	3.98093062174129	3.66131994257836	3.02773986271679	3.02744389320477	4.52121603203719	2.92452304236577	2.75328113363739	2.81730192394605	2.763834852401	2.85115010792905	3.13534254384909	3.11655323543426	3.19341556879281	2.72210856687498	2.92058120008296	2.64940451806898	2.61065203739132	2.72804906317006	3.3622355283131	3.6704657109041	3.30990624621117	3.00007847178529	3.16098383964068	2.83599675721304	2.96770244422588	2.95870294651673	2.83797776147065	4.97455053847085	2.80583459610731	2.8773206697667	3.03906436800606	3.8032653970869	2.63687691508693	2.89606057026692	3.17581024496795	2.51251076879438	2.65718952948034	2.99048554648896	4.4970686992006	4.08199817893013	2.94573275169574	2.63127107691981	2.71418106192836	3.93626400507734	3.11465704035714	2.67526566934628	2.79952796435725	2.78988738872289
PEA15	8.72406716064558	8.59510876688278	9.18123432190295	8.45082041274807	8.828254657779	9.21729652334567	9.91122251471686	9.73333969450564	9.55515771285864	9.25038191327697	9.01957605662757	9.85364187034188	9.10848482732139	8.2740713325509	8.75286438243702	9.53129830087063	9.37154530539272	9.04430499412146	8.36444552979242	8.91619759049008	9.56819142310339	9.45054075229352	8.50717351534913	7.80819556688578	8.07805979797359	8.0519550643993	8.99371550325725	8.92392796464739	8.91003209631566	8.98402571645154	8.55060348600521	9.10790994596855	8.92412353116003	9.81704760763084	8.40317968602656	8.88970862163155	9.23583030762105	8.15584510861721	8.96173826614547	8.9042855306942	9.27410605511704	10.011002275242	10.6840864046446	10.5886897737666	8.60505328444233	9.39292285270334	9.29956181526681	10.7387975802786	8.77997312230841	9.37263025421638	9.62353931269849	9.15222043243273	9.34108337704076	8.95822902351843	9.78165982528209	9.27948486813476	9.60449848241288	8.63294306145863	9.31056290112853	9.48926410266294	9.56984933887687	10.0375026164387	9.50000744236217	10.5701857207373	9.44399835038209	9.18108095745212	8.86902030140394	10.0503536070783	10.9203260344205	8.83837604405558	10.1646963072283	9.40406350947652	8.66378769152318	9.6976094034211	9.91829644387994	10.2371051196554	9.7582625189532	9.30583978986497	9.87086229131129	9.26024398669057	9.49902545056342	10.8852013793882	9.61683509235245	10.1367885795224	10.1812789550793	9.13821791248703	9.33433211254649	9.0585510881039	8.5838434361279	9.71311212713467	9.97575721961919	9.48489341434554	9.43166377889843	9.70979715558564	9.19507599751035	10.1678025909323	9.42320818095446	10.920929369535	9.37470661039987	9.71039211420779	9.01762320802018	9.17677554990485	10.5543200834166	9.74127305575906	9.00759636855229	8.88273450502438	9.87450324185199	9.23511485219639	10.3160919335566	9.47516420146332	9.44052516454173	9.10602010820186	9.46939769031454	8.66869928735209	8.81315114324794	10.6246976688009	9.28542165228037	10.4420814281773	8.86816878511194	9.17840946756048	8.74597342975095	9.72104610814959	9.32100431389728	9.47247450585003	10.5279613669139	9.17416194827031	9.73077514979199	9.1435837886308	10.3149706586335	9.80903423766569	9.39906050518634	8.5768429164758	9.03264817301834	9.2937572270833	9.19354773386272	8.9920268995814	10.6090168875592	9.24191042446927	9.50390879488954	9.48864487305621	9.11821456087137	9.14177061051462	9.0474834794559	9.69330939657286	8.9633611203648
PEAK1	10.6413855351707	10.2216564219886	9.81525178276729	10.0110278308299	10.3356275622405	9.77740496583118	9.40491863023317	9.444596038139	9.39944056237754	9.83844249593088	10.1066109198635	9.51759769306847	9.88632257217118	10.2151171862837	10.0646897638479	8.92810382856007	8.91948634504071	10.1144877763373	10.2014379698063	9.8620223956665	8.87682807062186	8.9890297369398	10.0149588085676	9.42763512648081	10.027522105043	9.83963078309136	9.85474426723241	9.48454480541403	9.96227593099233	9.73336828561078	10.4727840770155	10.7871725666815	10.6240032801085	9.38119351520616	10.0767756923619	9.92188717908726	8.95700840416292	9.77337046731031	10.0140620060494	9.91287196147993	9.58622270968678	9.08042835638032	8.39012270614624	9.20686355840462	9.45802917981467	8.99394259729288	9.5032406557111	8.94964365656559	10.0177698113132	9.17718031316094	8.21917909117433	8.99881145848644	9.36869576084328	8.92181665986468	9.23471783550027	8.33210790621797	7.41871063351052	9.74705898053194	9.0363880417449	9.84767200775545	8.0549184443383	8.85647905859897	8.79346364342141	8.16230178683933	8.55713530965739	8.96160837964885	9.13454966532601	7.95382663915241	9.89390039966092	9.64241151565508	8.39295331378117	8.27201451020677	9.88047351038194	9.32609340190768	8.97395601939446	7.97614782142955	9.3404753970365	8.57896560273889	8.83120689128779	9.20468006051917	8.73669253224247	9.29027815912075	9.27022213670729	8.46056112050025	7.86002225958845	9.54530571494453	9.11193866608414	8.47892276413077	9.77453200630912	8.80089565586575	8.5562633481608	8.15237534884371	8.60909339445103	8.40810391313912	8.8116682202985	8.00927828205919	9.08699302199931	8.80855636195636	8.88667032072727	7.85042711664683	7.72487649591762	9.48298861192919	9.18194529828337	8.64452501410698	8.76216338453929	8.93436785843318	8.42727886871753	8.79143878169219	8.7906982720859	8.66469787159319	9.03950098355523	8.9800011648648	8.72341536859197	9.18485292242669	8.75686633803355	8.17524314299586	8.5332249824812	8.43676902198379	9.81449473309615	8.64069188834096	8.82705939101518	9.20244061946497	9.22813547437395	9.05448276308995	9.15443288298285	9.20107868103865	8.58318377767144	9.98095949875428	8.6866922973524	8.53986229674544	7.66777590655416	9.83541139788053	8.59198271201712	9.39461497793755	9.23974569282757	9.71765236377029	9.10193924581026	9.02064040811603	7.72180518598691	9.10069323713547	9.09992036663572	8.76228206694747	9.14527418926601	8.73676165462209	8.86185616371433
PEAR1	5.01533880326231	5.05129079713365	4.92971467164485	4.63878413009959	4.83322379942381	4.99571494989163	5.16312775275055	4.83322379942381	4.83322379942381	4.98239269187484	5.1259901116227	5.01092989188933	4.91466801511174	4.63359085583533	4.96321567066219	4.82461915121559	4.51481667313274	4.66672256821116	4.43862607845414	4.73950082977122	4.70662019325866	4.73786045067548	4.86169537706358	4.82894372057472	4.86597038398196	4.83408210431938	5.00304142318385	4.84054152081946	4.84796359567773	5.06065028827708	4.61790424805972	4.87152913191074	5.37199725473801	5.02368298802308	4.9693528761482	4.76946366651714	4.78111041973361	4.52698774958893	5.04675216781416	4.78393551699243	5.2334699015054	4.74264501456096	4.9940839880441	5.13550329669436	4.79070546601035	4.76499596538421	4.64901220541876	4.63713041236898	4.7721171568831	4.71673214028285	5.03275395769102	4.68833728087454	4.83781165690653	4.67617587940686	4.45984009837418	4.87689868880962	4.70526287332352	5.07910029383883	5.05923640617958	4.90268431665814	4.52441050795373	4.89437850277778	4.79321382562576	4.59655146269271	4.83322379942381	4.5388937198911	4.89993436617637	4.80667738838013	5.80798156127235	4.9971104635182	4.74863656803614	4.76767550122458	5.10333893053527	4.82850284978463	4.92615792623449	4.63978426863852	4.858878590292	4.80747265405799	4.62220493711845	4.84261129992179	5.0647513382358	4.98528088492936	4.90021737387397	5.12024457870126	4.86414482259276	4.90003177373539	4.87188418813921	4.76967568567522	4.84482912134443	5.05813305313861	6.06756441168609	4.78484476634538	4.84957240916232	4.46836304152304	4.76414127218354	4.55765265861437	5.08008877686128	4.64180968203137	4.47745609696912	4.96211075747583	4.8878912264582	5.36701129251362	5.43641033356856	4.96583971648217	4.69087876737573	4.75866174850321	4.59943219406243	5.42340650323967	4.75216364511077	4.59785921428991	4.35606088776941	4.87048882962379	4.7959449898929	4.99091392494348	4.95544532122311	4.57777003058507	4.61012042811618	4.70330630137969	5.01240081836532	4.8153305996866	4.74188704646014	4.89116396626313	5.07771264865516	4.87961088503479	4.72989242141242	4.81588271560207	4.79789394667243	4.7761131245119	4.69195955733953	4.60503931224764	4.61204788039949	4.81554898949932	4.71822220404808	4.50122917790014	4.70570287959618	4.52974181506074	4.94495451186224	5.06700398006954	4.62960480476232	4.83753848182714	4.50195758607258	5.08685164462452	4.63878413009959	4.83322379942381	4.65248727470824
PEBP1	11.1136176822291	11.2212712319155	11.1812830758766	11.360568984314	10.6706197459889	11.0850165663366	11.1382390128845	11.4766731235418	11.2378791063054	10.5659051667877	11.2143735282345	11.4737820785033	10.8997738450205	11.1894689013672	11.2061743350429	11.6680061364046	11.2722532450801	11.2046975834517	10.9152416080918	11.119049825856	11.8054213948995	11.7597694663503	12.0523451196805	10.9117176526348	11.6248964495743	11.388546978554	11.2812095871964	11.1674185376297	11.3556421262771	11.2898768280097	11.2651055909974	10.8733497366339	10.3744506012537	11.2993747639482	11.44007855278	11.1690155698759	11.1302723561678	11.9504222109409	10.9527118786219	11.3322173203362	11.3984775103356	11.4955270732729	11.0698077179595	11.5685699266794	11.9136644716786	11.2251679105585	11.8364328050681	11.5716775799186	11.1691411558259	11.5622349367371	11.5386851563825	11.2990150857861	11.7147171816225	11.2845717703812	11.3324712689566	11.6006868561355	11.0152593694582	11.6025767021856	11.3503359817235	11.4595964748553	11.6218164024972	10.9402235226541	11.6822023550296	11.1525617197055	11.7174710379925	11.4490370124776	10.4284970383424	11.1213810290682	10.8751759002115	11.8454507887551	11.7950440699812	11.5032751030067	11.2746672595913	11.2039845979602	11.3460333142695	11.6546213654011	11.5583227860243	11.7598704430745	11.4171029782319	11.4500169051136	11.0764858740843	11.4236740264392	11.2663165152676	11.0847471503973	11.1290649305621	10.8551910525165	11.7513318182123	11.0290688081518	11.7387593472026	11.4494751768673	11.3231876778562	11.5391344990541	10.724761705194	11.41286261307	11.3534706740524	11.6868431307377	11.4539341930758	11.5679907738179	11.5771548734513	11.4050171412939	11.6842950699399	11.4083790974297	11.2506816443757	11.9527696515271	11.202009021091	11.3347405812637	11.2585851327065	11.4466262118184	11.5590750752849	11.1180009455648	11.5102171924485	11.8368796302546	11.6758208068255	10.7108104062318	11.6178018702392	11.3337282589465	11.6853724273158	11.28839802598	11.6045798479281	11.1663570296988	11.3861712248077	10.9083166072048	11.4245273847139	10.6901567328706	11.2757095408051	11.8548143133457	11.4914373451811	10.9789939541762	11.172317939383	10.9311479438709	10.6030103905492	11.6415202323773	11.2968450382145	11.5508940101354	11.2892944927737	11.5395265528937	11.5405958625387	12.1287611668959	11.6014036064451	11.2812777325726	11.4381746234137	11.2572462938128	11.2153963959367	11.0303625220973	11.7246974605831
PEBP4	3.52492872447783	4.04197195998285	3.6604660433145	3.7613553621247	3.36930080538782	3.79628644755784	3.22860329749871	3.65418785503878	3.51781138066093	3.87917898704291	3.48695139942983	3.68091867598567	3.80942598245262	3.60492022995489	3.5060050673078	3.7030650689875	3.92842674819388	3.42853984587467	3.72858677429628	3.60253208932388	3.39840819856272	3.60124659069368	3.84919643796171	3.67759417215496	3.45339299333302	3.70334440790248	3.59083534485684	3.35939538303737	3.66828934600665	3.42691936794833	3.46645703127265	3.93353492208475	3.94119722112876	3.57898554726374	3.681969245508	3.49410398524731	3.55789988884133	3.4170290882791	3.7030650689875	3.51414547208621	3.49161836022467	3.58240881397361	4.10097506207004	3.7739335931042	3.54836341504403	3.87710605963548	3.85799807886239	3.91507127168274	3.93834279054663	3.49489866450368	3.92141028461863	3.53866365614197	3.52394377950691	3.69933685345472	3.95829390037297	3.74508069592903	3.66714431465572	3.7030650689875	3.39135314416513	3.80448255550162	3.8529394098144	3.81862926288254	3.63867102824722	3.91935070967496	3.71476308117219	3.58566640590742	3.67892975847376	3.44382307405845	4.38524263828423	3.54617919696781	4.12538626524749	3.58538674535129	4.05433104290657	3.81517013188246	3.69828701453288	3.6934238332182	3.69560356457133	4.03822331291672	3.85734305202941	3.91748123354145	4.40891261081295	3.68842400228437	3.6251976065168	4.16911687229432	3.46702116092728	4.23920834290517	3.87293680717303	3.63168877961782	3.69821459507317	3.41974206443425	3.90165213533869	3.41348665297902	3.55263639200844	3.72875912791269	3.42501984063803	3.74295421324261	3.9929890829588	3.90400007830798	3.41930914088517	4.13293028102108	3.61060228468887	3.67453729181608	3.48849311868093	3.57857383775192	4.09530592627042	3.86176508912676	3.73393281989225	4.52912357011036	3.61018097115192	3.63809839285446	3.67962752702976	3.73394226749616	4.02584563660825	4.17817465759315	4.54416495765341	3.38018184454925	3.68149452903214	3.67228442459682	3.70404171789277	4.03476946437929	4.30028162305857	3.85110016358944	3.5183244347569	4.22415441191148	3.78151191703313	3.97055949820734	3.64086354065859	3.66832045564314	3.73963955758487	3.40954024858538	3.95293145951883	3.68687531253197	3.66386050191165	3.5167403953736	3.76083079276019	3.89029002699901	3.71921779584104	3.47755852330829	3.94620638314365	3.85005243574231	3.9371886307559	3.72076326686022	3.81770041667381	4.23656408377523	3.40500323487383
PECAM1	9.70686183495059	9.45070382798345	8.9144225918043	6.15877156399432	9.55266985254367	9.18579703521549	9.05903276290403	9.55868233789517	9.32578006502918	8.9728510200334	8.99545923715694	9.55044577859812	5.93549667396647	6.52627735641227	6.3953681885153	8.36114163372509	7.70461274485032	5.83157157348041	5.85233669208616	6.03995757639647	8.31797234668979	8.33809419182361	6.26249217924371	5.67172244548154	6.40811455347752	6.32754848493455	9.96612621641729	9.64673817630707	9.77830183264504	9.73848466246241	6.52692758507212	9.9588293148741	9.81362885586662	9.70547628355433	5.92423912579396	5.49865090358037	8.44819068605725	6.24624419210981	9.73775804184229	9.13814495861859	9.12864922700738	9.3734620362987	9.99904477595752	10.5290114790115	7.21821254786859	8.57889173761697	9.10339668529878	10.7029064862162	8.62789883312992	8.75018381205455	9.25217077546099	9.08249966697656	8.96866794516817	7.72210097959986	9.43301434511487	8.85797633284	9.13058222106819	8.35813206759183	8.22533911994181	9.83555187698666	8.79324207687896	9.49915118609084	8.83920961427124	9.76695851799339	9.55179870017206	9.37079809551643	8.22299079839535	9.00718766758119	11.4972711126542	8.89447450465549	9.21154028532388	8.01149536356141	8.27818458248992	9.22043479267229	9.34904820336397	8.68409120578991	9.73157572522198	8.61379858728312	8.7430774748568	8.57077496518041	8.37583436031044	9.84923953726003	8.72591841762352	8.94605205284614	8.74608463838944	8.29205244128056	8.93489204324937	7.87731339932629	8.63186652424113	9.74138186249645	8.55103645021533	8.39112992155864	7.54496069015684	8.59007521985952	8.84309139475214	9.7492264263167	9.34388740442144	9.97833550443235	7.93144435717596	8.08691873873786	7.33964039737721	9.29848836593543	10.7589753010707	8.92715074990747	8.16062159929504	8.38137324692771	8.13783026602582	9.35402419040945	9.47758241941417	9.695288505561	10.3812448666285	8.07938460654815	9.0856159619199	8.19412818317603	8.34785206830914	9.48576775510187	8.85797633284	9.3205561541928	8.39183937792811	8.50759695490377	7.85109959886613	8.73831632512445	9.19246826755103	9.38549461858077	10.1624728151221	9.57276015404959	9.41953187615063	8.73610844089244	9.6998480652497	8.39124093822882	7.92194155963531	8.05992245374719	8.88752570225937	8.62480566216823	9.02522265354606	8.76191574480759	10.0448489713976	8.32299761547226	9.50373564209497	9.90912562741343	9.53721303814577	8.52790325282437	8.5566644804992	9.24804711092788	8.40073068736651
PECR	6.83843652537424	6.87292057283076	6.29859348735215	6.9027063309711	6.76218188795058	5.70186124602557	6.62854145878005	6.65070151246227	6.60873558876096	5.71159604961624	6.1031005848217	6.8343353382129	5.72466493512712	6.92429008182329	6.49826038117105	6.51838085750084	7.09204682543827	6.62644390631939	6.82301412326251	6.73424171306557	6.77099507007829	6.92742614063715	7.03439092890995	7.76714658447761	7.31099668081591	6.86162557178826	6.97991574109819	7.09861738822845	7.31327317860057	7.40898698164179	6.66185201098363	6.82164662364596	7.04978707888765	7.23517267684428	7.55158358339086	6.56656397280006	7.99365485992179	7.67473544204422	7.44662974884224	6.67712939815303	7.05043741782164	8.13165808332034	7.2861918693093	7.04023089123755	8.13916448340683	6.66866560076846	7.17400987663785	7.31908455535227	6.77333497561771	7.09652402252328	6.43406641115173	6.65746848071215	7.22283999341075	6.33388007594469	8.05052792508112	6.90769696879285	6.63310835242516	7.72981958327225	6.97572631342206	6.5304227814964	7.12755040336857	7.29350780842427	7.29277493567421	6.69191712546685	6.26324192157801	7.04186437267437	6.98059884573732	6.44815887963208	6.83355582671245	7.17708105573989	7.15417483875817	6.68792211739296	7.47552753433435	6.56053254157883	7.59070243977407	6.97891150133509	7.24019550699563	6.72820112121097	7.16865153842568	7.15092939615262	6.78251401664406	7.53971539234126	7.14394033313529	7.19698440402068	6.99706851743166	6.44939997283349	6.87184526129734	6.92742614063715	7.13696944965909	7.54604799454322	8.02555983975755	5.99554763179482	7.33070703091855	6.17078933294118	6.88521995261638	7.75606643551339	7.12245049571577	7.19309194761862	7.19132465959042	6.43229248956921	6.30420134102201	7.38939998005885	6.90438619514609	6.61669889949488	6.76360389061438	7.02988717987045	6.99421980950746	7.38847152858191	7.95951522837959	6.99894550496847	6.72112981564497	6.92637098186417	6.98094532891957	6.85468600134418	7.15560906391813	6.56931080856738	7.09421858962012	6.94585775380137	6.60992333196541	6.4831979292211	6.9275152695801	6.73352146308394	6.6500912427271	6.98724347952722	6.90844686337329	6.79623011480169	7.03139866638759	7.30039662926658	7.33968368317213	6.82164509561894	6.47944996848407	7.47945343468492	6.76360389061438	7.07425472395527	6.92742614063715	6.97281786131104	6.96737310183355	7.42574327993175	7.40272150342033	6.73694540908304	7.4047204638629	7.69906120329608	6.96345701567698	7.18063129490147	6.49274773113743
PEF1	8.72120727559845	8.87804805619508	8.49129700502276	8.99802264699658	8.78386825890558	8.83850043623574	8.4412706005161	8.36495270568372	8.46560882531951	8.61922621355478	9.05335120246016	8.51072089292159	8.55605180277011	8.88864493748728	8.39983481094159	7.78012293901227	8.01636451265142	8.59489644620859	8.93056088718642	8.62425512879375	8.24019796772699	8.02397840472274	8.60045247152867	8.6200693025269	8.86589510469297	8.61335302150625	8.68841265339978	8.72094976558543	8.67762003040393	8.86166149649307	8.96768894780606	8.93239044230027	8.83066602208875	8.46452490032769	8.74153493441265	8.54626722094058	7.94411285870441	9.02212808367656	8.63382569621779	8.63633427487133	8.91805751657247	8.48569807598626	8.53912440362619	8.58262579737169	8.70934057402899	9.05405648877752	9.2029914739306	9.19013792101061	8.58213345265574	8.84055692316518	9.17358329209794	9.02630868076046	9.01703197587572	8.92821113844301	8.43037516182423	9.1815539740015	8.94078514336446	8.62957473912954	8.64774792690045	8.78614043849363	9.32714562166001	8.4165504789751	9.27388772916333	9.22397841039248	8.96961729285088	8.94643535743571	8.77094623418882	9.18066538029324	8.61294599861304	8.99381065001062	8.85943676200864	8.95649670107522	8.55647278670713	9.10166450312111	8.38506849111039	8.46579468469562	8.86217387021188	9.30043889697456	8.56808419097462	8.48274940531911	9.05960496475185	9.17781270163851	9.01077634143827	8.42886666606521	8.87803517719677	9.08032167193562	8.90839882904621	9.11262100273609	8.74106350931764	9.10068186886588	9.29284484877714	9.21424500436944	8.31084482487745	8.97071935736269	8.45281027888369	8.9016100294189	8.99953969059846	9.28107621059437	9.04986881393604	9.53068472731443	9.45033307711405	8.82020946436127	8.41565971929148	8.70592646950655	9.10008888639849	8.28258732268882	9.21379977665948	9.04842832281739	8.71312029468682	8.4900781332112	8.8411535618652	9.09797090388628	9.0774519358328	8.45184603789627	8.82793941790539	8.82202699257971	9.43020401007235	9.02300271745092	8.67401852955519	9.0915843344584	9.09675233531107	8.21315674475139	8.83263528254818	9.13978696830631	8.84441501797797	9.11553640913363	8.6889842170808	8.6909983634976	8.78619514751001	9.50112936250309	9.53957039394615	8.71478785751165	8.34247958657198	9.18106422331589	8.93186472325936	8.98545560848576	8.54509916864354	8.80466372622298	8.84399401773033	9.02968412069225	9.04086717711632	7.87430222825555	9.07421448486133	9.15484109080719	8.73598593282855
PEG10	4.13471650588923	4.22933638036235	4.16173378979926	4.28056740518296	4.61716172574662	4.20867476682943	4.12372072224121	3.90595745709724	4.23727715921957	4.03951806529509	4.15134911815951	4.16933164534517	4.43415969568002	4.30590200213222	4.24967003821664	4.22323747550133	4.09984395151886	4.00753712308661	4.49395267330788	4.39301237773656	4.19529464788881	4.26589083206554	4.04621867160955	4.32379756428018	4.08233991209885	4.3245734354758	4.27428275627659	4.58258058596506	4.22033305728005	4.42577228594656	4.36915651680368	4.04341065116151	4.30797400583719	4.32700764218705	4.41755278125192	4.11365984022822	4.17434574653098	4.16524258294062	4.15247937006631	4.20607312071369	4.28558790835288	4.18962408833912	4.24558896660375	4.02205466804565	4.38693272801168	4.54717366333915	3.94318982216337	4.21361426810946	4.04255309682867	4.85818525043049	4.21517898115176	4.06312250578259	4.34720425042999	4.15986823552208	4.04706757107929	4.20425071204535	4.54724187958823	4.34744491784142	4.0408833429419	4.13734387072576	4.05142875315508	4.02291496787902	4.36011886918761	4.13409987960624	3.8328456529478	4.21984795393473	3.93257774104568	3.92408819537793	7.15086285765482	4.23289661647281	4.14171975287793	7.45153573407924	3.77477086924644	4.04213046949716	4.13906501761779	4.14190151256458	3.85809906027489	4.30091668000732	4.22267307346566	4.17739108188311	4.44134086095745	5.98276205440675	4.98825807986397	4.2406780276991	4.17097751455598	4.39819916092101	3.96094016884045	4.2891641217935	4.22678453182287	4.34282122839881	4.00034732061502	4.41769737813984	4.34105596522573	4.19019902189557	3.82511284333907	4.22712392138409	4.30215079307634	4.2624381401933	4.04713338053441	4.23334658626824	4.20425071204535	4.35748158099671	4.0985707166496	5.37120126493494	4.07243652943991	4.46459250995339	4.19376886026275	4.49707742438365	4.12647491429085	4.43601183663605	3.94457623666153	4.3140429924101	4.30287925262229	4.36918463462433	3.92118876052326	4.51059545936543	4.32515546534748	4.39469073707709	4.48245530936543	4.46957695289462	4.4932613886243	3.92527065110243	4.19004876989658	4.30215079307634	4.28054575509577	4.00458887616386	4.16028246230921	4.21326937505543	3.88339154050973	4.25990002453874	4.1461232588672	4.1529230384705	4.07029835982008	3.91884854544381	4.2029388370458	4.37485280134069	4.1772230439552	3.88219034852073	4.31402017514276	3.95687633835787	4.94840562339387	4.71780531567158	4.31923669113857	3.9135222976874	4.26289054900208
PEG3	4.77075890335646	5.23370192016407	5.06047667075456	4.72935578318799	5.47441642029192	4.99250047381964	5.51272731029612	5.62567523590743	5.57309699760351	4.94816584868691	4.89048546291603	5.77877584294201	4.9719182975411	4.54997293713827	5.06624948581796	4.66005939130634	4.63611992847102	4.78800474963947	4.85883587739076	4.69430137846309	4.77647396442778	4.71958859950547	4.68931866026984	4.69991413554777	4.51596539242738	4.71526808817898	6.70865017262868	7.28182466986454	7.24833491559711	6.39258266458538	4.47376564928205	4.95992329624888	5.71403456947501	5.85233768993251	4.63291542478011	4.51810995649389	4.77759049077504	4.53473955172375	7.31396627098345	4.61009339606633	5.06174239804196	5.19866391187318	5.11301751383869	5.20014251544349	4.54613238134927	5.00467602074178	5.0672963898955	7.33993094178328	5.72226409531021	4.77647396442778	4.79943181337023	5.04052388943537	4.46590359693801	4.98847152370476	4.91607270833517	5.08186191703871	5.22984056157756	5.04265365807033	5.05767619330165	4.70941779370293	4.92300302658214	5.65519293212851	4.86282158428241	4.80345244913251	4.78173465025594	4.85983849990951	4.73381358195601	4.23741657457494	7.61137771641352	4.70656302758467	5.25533327022113	4.93659504178334	4.96667194366558	4.68762664862888	4.92615792623449	4.42429238221827	4.79832932727722	5.04125426972115	5.29990202734729	4.66909493822154	4.75995280448586	5.81791229201478	6.11867229382005	4.83537605736705	5.07656902387149	4.49664077600026	4.71654088306441	4.61857294492638	4.56617468789311	4.89667873372755	5.18033197982083	4.27944453353529	4.85311702395275	5.34669190975198	4.5713679966533	4.70103345060322	6.08285042690967	5.20498377436293	4.42475428863839	5.03089639353706	4.91911661953995	6.20223603962723	4.88645323898991	5.04470578221751	4.6860904882235	5.34957082460908	5.04737630638567	4.90710024836472	4.86748221604415	5.1288989242984	4.68121954857204	4.7124011211647	4.72935578318799	4.99928757185628	4.60754072428699	5.21498872702905	5.00093997257096	4.817848576104	4.53108945411965	5.09783112226739	4.97667808681778	4.77428722930565	5.33757413273497	4.74656223131863	5.76281982188247	4.83910540553703	4.84635633293073	4.4522023417813	4.8671666028851	4.62905760366214	4.74203045944933	5.28397056425023	4.56339612240434	4.57985428935442	4.88335409766079	5.40616512002572	4.8207416411637	4.8386993646258	5.06427899068376	4.7374452771356	4.97807016455537	5.48829870953117	4.52772123903349	4.96727465717987	4.69970257402395
PELI1	10.052597553793	9.81769687022748	10.2057383840342	9.77408433934067	10.6020780535118	10.2204046557412	9.10010710636264	8.93703665125663	9.46957452922595	10.0564874269292	10.0162438403501	8.75037221531093	10.1943111628883	9.95208926654023	10.2153051636484	9.19939894986365	8.99629984054508	9.74485304549797	9.62669266878266	9.99252180674959	8.87194709561024	9.18644738420076	9.46156435631514	9.68428765196204	9.52104760604291	9.60755048560241	9.0122526020883	9.06501254085825	9.41206606545695	9.10010710636264	9.82812143432754	9.97656756045423	10.1447091815761	9.46606631623783	9.99604669127217	10.0648666413592	9.25113330723003	9.29123110412628	9.10524636450601	10.1858678127849	9.00698790529465	8.96081365083833	7.60679083621961	9.89071155489657	8.44745845618166	9.40118964784113	8.85707706118184	9.13952344371508	8.64793659761046	9.10702753621764	8.3486658972994	9.2216288078208	9.27361047581279	8.59485318763574	9.27367132740762	9.11523025290639	8.62708695391822	9.27471360603311	9.76953389422695	8.9232135429349	8.22186225803027	9.39978319609767	9.18907616278329	9.08906460304905	8.33060055135855	9.35722061252071	9.35234765577391	8.8011096587415	8.64740683573313	8.86849870782668	8.8623983032593	8.5923574000856	9.09503126407413	8.98661113777183	8.9013477615502	8.91119390520104	8.83084193729242	8.96210098352972	9.50304983846322	9.0855891769076	8.75418460878218	8.82319399247526	8.82229216542532	8.87964988449826	8.57377687856811	9.23265104182892	8.82680383213637	9.07748914267022	9.1683370952206	8.93235174708131	9.08289911864486	8.30532555581782	8.84193692573622	9.10010710636264	9.43950633669076	8.70489366761363	9.33856267624053	7.86927679578044	9.00866268667496	8.80088772968234	8.88898590330491	9.24786684891268	9.25681189547618	8.90453219669417	9.14367295671076	9.28116062009545	8.63217585266366	9.07647911946576	9.19630796806955	9.36353402221333	8.5243678828181	8.79736022456626	9.31664263458387	8.79455453848323	8.89934743881231	8.27124338170155	9.11910642605635	8.93316333298617	8.85902902360935	8.91540555757846	9.04227766623169	9.84918929792836	8.90026963644584	9.10283423609566	8.83047514733405	9.0345070883953	9.2144978962843	9.34650639199555	8.54640504540873	8.99490779532386	8.55715070416847	9.01541082852751	8.87533163004014	9.38858310846778	9.0406699502739	8.97114525268807	9.01882546637294	8.80173772726569	8.30849407460852	9.20114153282484	9.01355970962007	8.51612657301114	9.26712284933028	8.86018402394284	9.31547356349612
PELI2	8.43189915172993	8.01601606714985	8.12005212152601	7.84890932186646	8.73007963347102	8.18844079364652	8.67514557671494	8.47868255125818	8.42784001687066	8.75738069242542	7.94486160331238	8.57979796092823	8.48246432893482	8.90595001725301	8.39180987311257	8.7530724855448	8.91611610719898	8.20738307919687	8.00235485274132	8.24483220219625	8.81099569560815	8.78754980658851	8.02962065334391	8.5875661804596	8.53542632426906	8.31758861054968	8.37826007082459	8.43325749827859	8.51675343803465	8.17234358176019	8.45139066582874	8.6866882888122	8.69667649776974	8.657678484989	8.1760735409535	8.27245949059426	8.81397639325132	7.71195009629225	8.87505409649915	7.84372930148288	6.57714339128913	5.13825321059259	6.48744470988428	7.19058217742239	6.83438546403383	7.43958398138401	6.86855447699315	6.7042918085804	7.47791651557631	6.6474818561301	6.13481176399699	7.0704112439273	7.89305881009544	5.71624825144707	7.00179119402978	6.27736786767608	5.42421750094538	7.14426388132492	7.45239710024899	7.50774924927902	6.22338689594244	7.46324441019781	6.29635607437337	5.81560163815137	6.7897949574846	7.06751452588875	7.05359821176867	6.56974233800622	7.26851832746896	7.34422350844681	5.96277706954587	5.21880522026006	7.7361053632246	7.15287074804681	6.72168973797586	5.53603355280776	5.56751747298032	7.10679999887288	7.14538168094313	6.89143383406385	6.69402520172616	6.89056639917739	6.96402933178218	5.26727878712889	6.44647846860409	7.92103066812343	7.29316269463251	5.19508732023541	7.25848809618019	6.31954861783458	6.00920653299589	6.96956193033232	7.07500643485277	7.09567579714874	7.79886985997589	5.91330433340003	7.00276115861519	6.80123930971244	6.94769665513371	6.7211092792003	6.98669995013648	6.99183459235746	7.00802972566562	6.8511086437844	7.11799069646593	7.18360981044935	6.66195392956844	5.80542456819917	5.80074681488313	7.6826062769508	7.06276353795113	6.16442282009438	7.09718889165057	7.65074619685994	6.77472196091792	6.04294775319258	6.01153370127466	6.3799528003484	7.66564547926202	6.71311411001549	7.43443740218035	7.56813735325413	6.85767514186285	7.17983811351958	7.14285010326624	7.34771027799053	6.69933044246601	7.76636709105506	6.98381457228957	6.61694220587877	5.39051704214616	7.23216122119143	7.06171740146491	7.84302550403258	6.90475050685738	7.26389482830414	5.80604226082283	6.21944189169008	5.56175046287246	7.02696407967249	6.55792051245918	6.47715481087521	7.4747403944683	6.78440992433392	6.89949154193572
PELI3	5.55668580675541	5.70162809435367	6.02956249840833	5.85446050002421	5.66327131276629	6.15071859993951	6.16393925741721	5.93604482712148	6.21817237611599	5.89995865193659	5.97175320859815	6.28472027731239	6.05965882590615	5.72244651816544	5.82434739150534	6.09061436550205	6.17466784954566	5.9675167704339	5.74903800409556	5.88608907275406	5.49400396391683	5.39777471661078	6.13579778322152	5.55620539360638	5.82771582631362	5.66875231966922	5.9020053355699	5.71862459509598	5.75273892335044	5.80252036941188	5.90450281650115	5.88765647937075	6.04771446508593	6.06568023080374	6.04114271862137	5.93924304487463	6.49552543526249	5.82451701856863	5.8904623631535	5.73083274331655	5.89526602409833	4.85046570178786	6.13669704845183	6.32066445361411	6.40568809480517	6.03260914634945	6.00004131429855	5.87783537328982	6.02863869000319	6.1225808249927	6.30133539034865	5.90424299796163	6.04999253817066	6.35359843392442	5.81026146536657	6.22907690335421	5.87002943347835	6.20306566627085	5.78359158263417	6.0499775416359	5.74731955463161	5.67820008381569	5.93787724674567	5.73045323696952	5.8661840599148	5.76435963079389	5.57237949522392	5.12082117218661	6.5186531715222	5.72065912941353	5.6595743844863	5.8796329799266	6.2939029619617	5.82444733145932	5.55474734503968	6.54130854331801	6.64829091090004	5.87161017515206	5.20706159312261	5.80682426202666	6.15378621840793	5.9324710205034	6.0294853815027	6.13066223656333	5.97014301662209	6.00142298669419	6.1378157331557	6.24406206371771	5.682268216244	5.48752398706053	6.07543046476547	5.95944041507125	5.47410193141553	5.72723318566954	5.95354696290145	5.97033191210244	6.09708431018621	6.27904415868139	6.01663360945011	5.67435718602938	6.09708728488734	6.01104845374549	6.09040928028401	5.93604482712148	6.12266157508266	5.43612292196919	5.71612944371911	5.83029656094787	5.96470273111499	5.5701618738164	5.93429213589938	5.95931596452564	5.71025801054613	6.22273394020815	6.27706788022116	5.67186892816717	6.0500143439608	5.81343086618328	5.91418834297848	5.90800618450231	6.15469764129414	6.01797496412395	6.42613712778983	5.6932432565695	6.32253845943337	5.83127686085629	6.02498831195019	6.07174451130483	5.95947189030115	5.90985893485049	6.21481310342532	5.84744439184591	5.70867031390756	6.11088165308358	6.22780464615012	6.15979587126912	5.9205510916292	5.92071411182201	6.04843979922721	6.03794985858426	5.95452382802608	5.29890441388833	6.47034022515338	6.26339787644089	6.2645063631089
PELO	6.80442363946606	6.83710980462261	7.58235341602603	7.48057181660382	7.03584723276319	7.78066356646372	7.94023639727294	7.80366057432125	7.96957384779069	6.97026035389757	7.27698290226203	8.09976170399563	7.60740305748008	7.30315962401148	7.49925007894323	7.71802793751438	7.93253318327334	7.77476101500994	7.20249648624617	7.68583744239226	7.76787925921894	7.86030855454549	6.94721227644467	6.40501141702703	7.18938621830986	6.82554059283674	6.7266050455988	6.89681599933866	6.6625185479787	6.68463672231334	7.31158803920423	6.78332724464464	6.60498745762271	7.87957777811538	7.21685429683842	8.06395065918983	7.54160929514652	7.21875587556446	6.75556711725538	7.41773240766469	7.07195407270303	7.06845671021934	7.70773090953882	7.56607325668106	6.03879314918879	7.29890152418715	7.13231153372789	7.7388771699082	6.22714720831897	7.16299169441822	8.04208287391819	8.24106114856477	6.21238673197939	6.9211902257542	6.54943519263346	7.29856468635398	7.15540154536614	6.23274433597389	7.51739855220528	7.21574095816316	7.7026653705506	6.98763746441751	7.34562715772539	7.95502517730667	7.50687564531731	6.8609205521133	7.00916294572801	7.77117137569584	7.72214062190703	6.87194005492213	7.27605734633767	7.44252992702868	6.48771399891122	7.37031566275081	6.95799642960017	7.00641011410199	7.21294606224875	7.26743997194636	6.28265637542127	7.24020254554083	7.42231312722768	7.78854119469598	7.19536562620495	7.66044551778923	7.50187126635175	7.68149297959903	7.11653072201342	8.20633919568333	7.02214282971163	7.32437744651087	8.1504992708012	7.6573925646438	6.65745288531014	6.99918755896104	7.43098200118508	7.62890790171576	7.68999079170304	7.67861051136571	7.08507326483282	7.37469755429927	6.98968663650283	6.87481477566246	7.85250948640282	7.49536552135516	7.73119848697061	6.52335360186466	6.94971981930811	6.91669595930221	7.57654531179741	7.07028582848429	7.53477903982575	7.40936926287206	7.07587960806672	7.22092036247018	6.82228737299266	7.61293031331279	7.25010912719193	7.94274592144537	5.96547902840257	6.64940998675411	7.37940778458384	7.36873989298715	6.92021673972729	6.96788471362081	7.36114529866493	7.20341207914533	7.53778592191278	6.25108973056288	7.05455002974592	7.83867503919342	7.04780753251703	5.62825017786693	7.29496145496514	6.94589865103236	6.96516717035795	6.98043543455132	7.47344420677113	7.57924249346862	8.25454465451248	7.08698148540682	7.13660804023815	6.38548492972141	6.89349047944697	6.88367290691165	7.39273117979155
PELP1	6.22878620185742	6.40753607598794	6.92869020055439	6.92580243875077	6.42586765766807	6.86248105757182	6.26307307597537	6.38097481902918	6.49328947640061	6.99432377189028	7.06676050375394	6.64813961685272	6.91981695526811	6.28100464716993	6.78629625983601	6.78007025206789	6.66934737310478	7.02825929466896	6.11984742088018	6.94252759253936	6.54415301823858	6.70738258376402	7.0579949352298	6.38293866362284	6.65789065839081	6.76050026693972	5.97549681765285	5.69191335138189	5.93431782565023	5.73735906641267	6.81960171395558	6.25068671507544	6.85568286017757	6.76597618744821	6.85542034906982	7.14224568206604	6.79536577571545	6.666877241527	6.27443206409668	6.67154243884063	6.60406826397747	6.30389628523717	6.94252759253936	6.91232043446533	6.61442785651534	6.76597651667022	7.1581957169952	6.57331199371815	6.64666290477134	6.86941501781388	6.71996740240368	7.53337920098298	7.23242558924596	7.13480383864929	6.34305989559748	6.43638791277498	6.59591910714117	6.18987835522742	6.93696363536784	7.20303279069708	6.70652719244314	6.52572774437648	6.93330233651531	6.49105190053934	7.14368762516484	7.18684520082419	7.19089812425084	6.57160692000688	6.82480736526518	6.73812847951548	6.35609550348787	6.90043662672573	6.67685969889861	7.40524084896385	6.83268119619226	6.98121193511276	7.02248033666156	7.11848835510237	6.92847704126336	7.45676688535509	7.05534782909876	6.50176391486935	6.64449085037134	6.81338492666636	6.75678507522454	7.08855500755309	7.36061934839029	7.0289581570028	6.71193012476312	6.40724601137929	6.66015764380877	7.08947321764165	7.05408768588791	7.42594522439189	7.44597451375667	6.57322106476098	6.82882921576876	6.67759776459592	7.09653692081446	7.25307772488503	7.08874972934439	6.76867437569429	6.64465082636748	6.97267941010598	7.36692376331336	6.49637228474814	6.89426637803269	6.19861159640616	7.44622308434287	6.65004504799465	7.73922390784425	7.03398321181488	6.80757511480945	7.05733559644971	7.00509770025742	6.34751856780943	6.20663379885238	6.77183195208004	7.01812210349959	6.70654247909672	7.25825380760154	7.2954389498252	6.86554645780283	6.09720448865509	6.82480736526518	7.29546153929665	7.11215141401764	6.4266770134287	6.7244266195215	6.23503683155817	7.36320149949671	6.95901088175235	7.37675539920829	7.33873673421448	7.00112003124197	6.77262298918083	7.30686909214783	7.35981422316581	6.66564913046127	7.15159264180963	6.67769824676697	6.35489936405994	7.28558542173787	7.07392038607019	7.19794484846774
PEMT	6.79129558738691	7.22900169527073	8.10358529284481	7.66085167053324	6.89150016901867	8.42585729750557	8.43723788694692	8.17393191334457	8.14510880333138	8.20818937288106	8.07607313037225	8.43522880798996	8.44740151263789	7.12170233239728	7.9854825358536	7.87963243845628	8.02232865005585	8.4901413320534	7.59816178940696	8.42393743700045	8.01669915078879	8.14576328668549	7.72706434805967	7.33062750067766	7.53362935886514	7.42151374704908	7.01323667266	7.04136385256267	6.99499216653639	7.10068473987319	7.36377058517201	6.80586332421078	6.34920062563656	8.40179968702812	7.24259145067372	8.35581185775156	7.83614191986958	7.66636368301908	6.9568284665067	8.00904307023318	7.22429160519631	6.6648145674107	7.93492627975994	7.55137369460705	6.44778362504406	7.3193309754337	6.70788846517167	6.75540726219876	6.27804160856314	7.50163881823086	7.59573000209564	7.63619260500991	7.64265193084393	8.42268130607271	6.35924045615743	7.18692960536593	7.86262131135412	6.38568235336231	7.64684102712569	7.91907092669237	8.31873955989752	6.48329533281402	7.52999622189789	7.20252127686201	7.46094107764824	7.71006833850212	7.68623724340934	8.27565305657222	6.6418563802167	6.90767284225068	7.59151359648205	7.474994844944	6.31386939886649	7.72451733504576	7.36354063020296	7.66598845525907	7.4205407578162	7.9835383624104	6.98818113836634	7.67662242974604	7.92571444052415	7.19927679599871	7.11834605115845	7.18144405544678	7.83118875165084	7.19626237097153	7.67501914867268	8.22557281450804	7.10941237288145	7.3061966903813	7.9411580700666	8.07092190926038	7.53853589654763	7.96135644714927	7.88517169212392	8.2011057734859	7.30020696095786	7.53971056966108	8.13749573383924	8.25470477914804	8.48763898357657	6.88091253769246	7.00607990107243	7.72179829789201	7.744048862688	6.91164504512408	8.21719823624491	7.42757864012408	6.72974093731756	6.79528903813034	8.73761042879421	7.79146905300271	7.59200518832639	7.67636950286081	7.65818775347207	7.36908290620744	7.96004642085206	7.51099961134036	6.86081427959674	7.82072109742563	8.13130534838944	7.35914776300971	7.23850769602227	6.99326786367383	7.19168900069877	7.48543265963918	7.85433538138313	6.59480030206136	7.23902277101004	7.0504177359226	8.67168936681387	6.48774094925025	7.92275059129872	7.44787540270877	7.72284246731271	7.04533644840934	7.727606754167	7.46604501579953	7.82613362447296	7.6064387679656	7.5159457543761	6.58527064887877	7.3030642730156	7.40785083084478	8.07546575539658
PENK	5.48891741259198	5.52802846168318	5.47900461323387	5.25242635338993	5.65252517871102	5.88333862393641	5.40144362799825	5.41887090457279	5.51140245271434	5.57714721950547	5.57793461933935	5.94653977801232	5.98822667979652	5.41903680254346	5.28698436313942	5.37333715572037	5.51416672649863	5.54589319624368	5.8190975408489	5.41355100068347	5.19488480909103	5.45312723877123	5.4585800648016	5.74692157358802	5.24492227110046	5.40939844061621	5.87078602306717	5.36613709734015	5.53397912650247	5.60314773750053	5.33132443738055	5.5078630727344	5.79059119457064	6.73484152058421	5.35624051803781	5.91402416237141	5.5831610577766	5.32076741274679	5.42744779249454	5.59826420566982	5.22641471748502	5.25502405228839	5.55437417592945	5.51256917977033	5.84561759432421	5.64076426270272	5.50185091338551	5.7194663690788	5.41568273965715	5.49798218870629	5.37395593657246	6.05870066321366	5.52283230948881	5.82127910288521	5.50124694429578	5.45617161260166	5.54764002733615	5.82372123029151	5.45904192412374	5.4227339763474	5.76035518131164	5.42171856625646	5.66031136202474	5.64068970141322	5.57247610972001	5.33913444936509	5.42946770587442	5.50275648621144	5.82845850516163	5.69203087299469	5.39422035469544	5.32725790167623	5.44161988999711	5.85533454318343	5.46919556189795	5.69976724711772	5.29215564408494	5.54000172708048	5.60671739693412	5.34479251838501	5.60088629266434	5.37978414367052	6.49289788141065	5.38196561258695	5.99372414582228	5.4561834335028	5.57111639104123	5.83345684706031	5.51208175155004	5.41158654994728	6.18935163081137	5.80372169315158	5.50524565280758	5.86468993594039	5.78648280110412	5.28517319348964	6.05947096949303	5.56606932804149	5.36862779712456	5.47787072160911	6.09763689307965	5.4537160062867	5.5102036029195	5.53965582441962	5.23689454945094	5.32828011853798	5.80457806239437	5.54495595471414	6.07094477449968	5.64193157262647	5.59909406696115	5.75303960443268	5.60536233772948	5.26059617466234	5.53441753668185	5.68891092702768	5.36606993449449	5.56426017664114	5.78747907149808	5.24875936644707	5.8025670851837	5.66015092766465	5.66850667728938	5.63366061074139	5.57867752056311	5.75670862811058	5.54350034962131	5.86929215304286	5.48104068834162	5.71803163984374	5.37748237709681	6.00226348241938	5.46151657517493	5.60947574798519	5.8167148343989	5.78225701591562	5.70030709090749	5.61967862850081	5.52826188804497	5.30248219114018	5.30739172165575	5.62122547395393	5.20202382184954	5.65947159632768	5.55471745962408
PEPD	8.10493424173919	8.22444355012828	8.29547963961922	8.29314075858829	8.17546693347576	8.50380887315574	8.78603136280346	8.96070903856386	9.05740062465042	8.00203189024653	8.49521125145256	9.00721732295966	8.30016504844751	8.28284926812739	8.27141291637509	8.55103371232157	8.96902241234449	8.40903229703022	8.18276935089268	8.36191274003171	8.62962361571655	8.81976972178564	8.3097841125263	7.87090498776954	8.26010518217015	8.13389820951569	8.8385587999549	8.57454306989547	8.64686883613983	8.8153350731016	8.31715730499632	8.18784320903503	8.09468765799525	8.94810620097697	8.26857238051328	8.3823129568116	8.45979998251738	8.38660037568216	8.70288605055743	8.34685896905741	8.33736421403297	7.68894042867403	9.84177188038891	8.53241603663754	8.28883236152198	7.71663209570501	7.85458445901312	8.46867087358871	7.50457876011013	8.88442985142937	8.76801987447587	8.43139478780921	8.16855889250659	7.83858402909511	7.8797106113117	8.35277149991187	9.85582237828991	7.54415112752438	8.35231515344687	8.03762859162896	8.46417684442022	7.93664324065069	8.81051700084624	8.72627998551602	9.2393905921235	8.40082684256613	8.29798564311414	8.59774177994717	8.58539774517252	8.98964111413931	8.85245203204181	9.26411836982489	7.77716415342681	8.33511987551889	7.7963539290042	8.78032641907426	8.46408864100661	8.30452955812823	8.13288330271726	8.28253716444313	7.73057109347437	8.0793516731833	8.21064378788672	9.01792497708822	8.41769542968805	7.81765927166786	8.4385971128523	8.72753340279023	9.65500263125044	8.81459851098174	8.9389014145299	8.62120431839015	8.19436669649851	8.16342730922804	8.54219860422344	8.76802955669731	8.22572916100538	8.88764375392205	8.44786178357425	8.17039886906431	7.88139107176906	8.32970563671737	8.86489371159516	8.94321780608904	8.55830690882492	8.02363972741772	8.45770884265743	7.87740866127087	7.98940947674321	8.01408782041402	8.21957507959591	7.88160203640824	8.42490306747845	8.96300295267382	8.11563931573902	8.55028735692949	8.55204375659129	8.33757926594422	7.95340924921292	8.29994431099583	8.29794084878584	8.46916751999979	8.38069941745166	8.37989567263451	9.06991571036016	8.11468106146148	8.5193114747401	7.70768671581257	8.97146735927927	7.95521164095744	8.97836519752325	8.60414589796031	9.25880151444643	8.1850237491188	8.30054401599617	8.14922867053791	9.04191998188466	8.98077492885448	8.7421311111329	8.47735770148532	8.61201548569355	7.30983398170093	8.30656604064891	7.98913535515401	8.28702115682568
PER2	10.2643616676217	10.1774946178433	10.3265432743222	10.6004795916998	10.7818891967868	10.5787523882405	10.6168710377173	10.8005749790655	10.9113297783649	10.6558796258811	10.617176094759	10.6321542423318	10.7172011218847	11.0114782981351	10.697533996226	10.671205862274	10.4369024287259	10.3838861842201	10.9797058488809	10.4711699045823	10.4555468862242	10.5148663806097	10.5602605157965	9.76796031635378	10.6131141400486	10.1497253427486	9.05898611694617	9.5022471830161	8.77164697672131	9.08737162471507	10.3925163143753	10.2921030207583	10.6273314520005	10.8738295725445	10.9530275780152	10.6752293629566	10.6224844237436	9.42697017336654	9.42348097083453	10.3603710322774	8.48380351014058	7.49202044659898	6.83676775313114	7.58960347439221	8.21101870612268	8.59964322748688	8.69578370522011	7.10575960432485	8.73658686667957	8.96205770869952	7.75996676329404	8.49521747090892	9.37208588035834	8.92997981177874	9.07335001490326	7.56289066912571	6.80672531114996	8.33008613730614	9.04623250401214	8.83295754417879	7.40795017132977	8.73319318126309	9.35172027909837	8.033288900359	7.42243119727126	9.01231482864691	8.67232826811577	8.43161792710232	8.58423138691569	8.85493965352287	6.14893011526742	8.48594296636198	8.70413460654592	8.76435994413743	8.8511977061762	7.81445834071813	8.78742371231495	7.4956463978784	8.43414816134031	8.73127962070284	8.69422005093179	6.8554311550271	8.57832236592213	8.42104314028468	7.62314016220372	9.8152899793572	8.69272825698802	8.45338267747313	9.27750800223968	8.20095249927735	6.7221655829825	8.14791820847738	8.07472527488555	7.66672312937691	8.66566032919762	6.62916537793091	9.70418630207176	7.2495675689181	8.68116316752928	7.79415281069378	8.03628746599106	8.74853564511163	7.49026581904023	8.62521369168335	9.00817190422409	8.66199600483734	8.30699871177301	7.73757171444467	7.93023723039581	7.72637865838895	8.51105905056902	8.75749054919235	8.47451931251532	8.62903442123163	8.38181683025581	6.74708530106675	8.4894576221146	8.20775831829627	7.72182026135283	8.02197627673706	8.41281444920943	9.39675642431605	9.14322754087953	7.92993464145258	8.22617353507488	8.84976510519531	9.04249264706502	7.95821902252095	8.73004879485645	8.75520090453001	7.81760353256014	8.89320757730985	8.21876510958568	8.61615122503693	8.44715533995652	9.14036691168558	7.68530784782612	7.73291531845676	7.96058071040917	8.35846500357127	8.27576970218111	7.6444495722143	8.46106606031335	8.06253579554014	8.24479977730872
PER3	7.02488281217446	6.47757793236442	5.83250095367301	6.54836992735881	7.39663041312549	5.8692072245969	7.14250749627291	7.26946133185535	7.2512275486193	6.24923479158621	6.01005015010793	6.95092181773093	6.10348436397754	6.99739156115268	6.39843698829223	7.20998506909927	7.16460999818111	5.91464489581014	6.89205886495706	5.62011935832146	6.7128106916306	7.37899689487682	6.27349035123271	6.75416918912444	6.98990386098174	6.52052153972615	7.45496420907974	7.10413771318957	7.26936285544222	7.1145356485643	6.29492362284312	7.0442188119451	7.1376891664106	7.21016833062393	6.74524857795868	5.61955154967485	7.09614994799948	6.40740572012147	7.43622066616362	6.0728013071732	6.19289120444001	5.45296782866533	5.25699581567762	5.76389992033215	5.32892179577115	4.60047001946134	5.19847464874968	6.90520754984577	5.87028790898284	7.14020968934304	6.05196894381927	5.36235235317215	6.03329384495203	4.76771998313164	6.75248082800685	5.21548921124065	5.25374325732027	5.50313171504629	4.98813586203001	5.51317703607651	5.12201971913601	5.67652598856974	6.19672857792931	4.72688031183966	6.44256701418716	5.32339108364598	4.67893861807275	4.39165991507215	8.39205287558774	5.82120970293191	5.63706534660723	4.5512083637241	5.79240489746178	6.20972481356299	5.50738594228841	5.84069111449017	5.20359056880617	4.42476001224142	4.98374419166319	6.04512330289727	4.31410082369523	5.24576192843898	6.75542712561684	4.98169899065201	5.46132253061221	5.97441951333766	5.62869976486617	4.83211463265888	6.19185935645039	5.17951221358617	4.5632312896762	4.8409571204351	5.3920602167283	4.93120067534577	5.51375846421625	5.20008894687596	5.73608211571997	5.39630914968105	5.25343160027294	4.95327557825276	4.70554960974169	6.22756228097294	5.37193858104599	4.88913929290607	4.82685013840032	5.7453146700717	5.65846379359716	5.39402677880123	5.1421380489573	5.19935632627042	4.58920369006797	5.34953604304336	5.75159633082684	4.90540516150572	6.22830538235955	4.9541263855134	5.99776422338142	6.07772961212812	5.59473059673347	6.39104658459282	5.55074058737157	5.96714412336897	6.24979694714246	5.69971844819157	6.8656309827677	5.73303198358444	4.53981153140787	4.84885625471066	5.73775876868461	4.45042097318772	4.95588418848668	5.58410801393552	4.67640520949378	5.57991747775837	6.50538052887241	6.77784715676161	5.88103922065312	4.91212126674905	5.10912906453193	5.83469140664527	5.21608773035231	5.55975987084896	6.28360200951014	5.02752896339118	4.85812826643969
PER3P1	4.09677654109571	3.89107010176583	4.05762515183452	4.05893316505918	4.0891292833356	4.02358966318479	3.81151315346883	3.63540458892479	3.74533443344339	3.80966264339021	3.92218562907511	3.79755933028653	4.12665514560549	3.73218920589885	3.7648401498342	4.14130638520155	3.88596451232631	3.63774413502424	4.23554077382382	3.71473075746965	3.93756846009958	3.74387912666848	3.82418665427688	3.6384057964396	3.82021761930765	4.01762568210396	3.79729424903739	3.84418176977382	3.57310735343939	3.77412273012263	3.80695944280715	4.01867556279508	4.06807445225634	3.96203943978944	4.13074324918831	4.14334048910714	3.9574647766672	3.64492471687726	3.97121248152917	3.7608583431609	3.66744211789026	3.95918444231422	3.81647234028611	4.11056358521803	4.13995435828687	3.92560369921061	3.93111819767819	3.96555578247871	3.80601651431919	3.67787620562948	3.97943456578172	3.54319622363625	3.90749285544586	3.86167767779151	3.74411768319257	3.71131928100616	4.02768286910337	4.15873114128431	4.06724969630365	4.03600312910629	3.7138385114006	4.07013213900819	3.63445601102163	3.9013652420326	4.18989698813127	3.71814515774634	4.04312241396186	3.7522537161846	3.64652607170651	3.87359569343373	3.87813799310094	3.97332212235938	4.09654902750294	4.01320765502258	3.69140927781554	3.89069825927724	3.58351636448538	4.25240623946497	4.02610570731746	4.13237621025544	3.58305716023268	3.80390059967714	3.65156899640526	3.74768611470329	4.08368946761463	4.10909237553324	3.75482715917721	3.68521041398124	3.96798487383031	3.97537110803981	4.08641518278207	3.83197994361927	4.57047262072241	4.32137720010573	3.68727823738412	4.09266116774193	3.93671670574324	3.84474341152497	3.83188953834439	3.99629994863629	3.8822523662372	3.58557516459973	4.21867380244199	4.24312690131429	3.8946165140269	3.8439523040543	4.04719867241544	3.95686420765828	4.16358418244801	4.17040819413945	3.90761797544531	4.4150803022011	3.99981997729076	3.95645779357673	4.25500397075907	3.57928429231619	4.06757082654151	3.93853488333359	3.63617235249715	4.16183615602924	3.78313862999931	3.85819999579916	3.63290424330221	4.34683257630226	3.98425750129864	3.5361220594757	4.39336332566777	3.59944686681885	4.04812435208139	4.16117260184728	4.20821945489304	3.84220069748548	3.61835610918897	3.57631314379074	3.72675737229404	3.47919266257536	3.72318040222671	3.70682114029808	3.81780874373615	3.52692378120475	4.05587062452861	4.00952469560706	3.88294167727183	4.14614745728629	4.01280814132336
PERM1	5.56373438162928	5.55575784808746	5.50658392142561	5.6349225390419	5.37953689642519	5.428965917111	5.19543933858067	5.2485358088801	5.14266464426977	5.32762616442772	5.32669966586253	5.20266432346472	5.68918354915019	5.45577510689258	5.33377314761171	5.33595080754096	5.5465247968535	5.33037970261122	5.66886247953922	5.47746805771352	5.21542385088576	5.32584179526125	5.64395106293062	5.44814463411815	5.30770975314766	5.52640344617167	5.77841304746169	5.62142483208368	5.49330984736018	5.46318099681778	5.67276214170376	5.57824918951819	5.96453777044917	5.38196561258695	5.66218390739701	5.31157439997767	5.547242302173	5.14878064115952	5.39740795312626	5.80892067084179	5.2342235891274	4.90495822042937	5.55231823825149	5.03352966287129	5.69945660737788	5.01288967335897	5.06893938672886	5.26178357980903	5.33106503327914	5.84837873346391	5.34860398068949	5.25775862189574	5.24821412246065	5.81911730619956	5.57505487190213	5.07959385616227	5.0016345708716	5.82187679898865	5.25486459694028	5.33732413917387	5.55121086094181	5.26737164030015	4.92860112524615	5.07320046439745	5.01588380478853	5.38149314765417	5.39468192016739	5.21799757531173	4.94126362388976	5.16183326331194	5.4888901841087	5.82126745255394	5.57076487872003	5.29561404887414	5.67185249639051	5.66895942855813	4.94869516612062	5.55998614887278	4.89160207460167	5.5232642859758	5.49899067076418	4.99320653713364	5.36847744138351	5.30029334450122	5.35247264523737	5.52793958632111	5.25148723203527	5.36525220775636	5.39807661309833	5.43384372125133	5.09580472570348	5.1516045672159	5.14312538043942	5.29971601191301	5.93370165668175	5.1373429250379	5.33214898999742	5.81553205550508	5.11734888606826	5.69916497894827	5.55431558776327	5.29887809750051	4.81136687532814	5.30812903103803	4.95501328693654	4.85589074137884	5.48124314019147	5.40425055560882	5.94226969421935	5.19526801820867	5.08381785633818	5.21717998832038	5.11414454682199	5.58242017582429	5.34981665615727	5.1470053475718	4.38517540749828	4.95234145499311	6.24141845702103	5.71543870955743	4.95671393020622	5.65149662424268	5.50074572977075	5.29117675294887	5.22613019352199	5.09211517062305	5.0170794436831	5.45916127940138	5.35989045563591	4.91710581810027	5.37069683356192	5.87420980871986	5.05234990625871	5.22725742605586	5.12898329502132	5.07404463097256	5.11410371165986	5.07769641152854	4.90973991218797	5.50279903777476	5.02426437761584	5.05476402394841	5.27532786558347	5.84317740056474	5.2680652327746
PERP	12.293155122231	11.9197162854471	12.9360727163775	12.0726404320776	12.4669346213488	12.8455040679985	13.0014645856818	13.287305190798	13.0758195041787	12.7119727501252	12.6919841865935	13.1687947107679	12.8599579413428	12.0379964852417	12.9895320282234	13.3857860526366	13.2141518895133	13.0401255234982	11.9033481855012	12.9945270703262	13.2779840627457	13.3440455035013	11.6147771955909	11.9182181393992	11.9153354230899	11.9231454409954	12.2241670285024	11.8306478306285	12.2893255889836	12.3345777906836	12.3182327361368	12.2447191982986	12.399688968109	13.303648253432	12.0489878302911	12.830582765986	13.2024351117848	12.0069086315352	12.1374008700215	12.9633860712822	12.098338007647	12.8299701295261	13.2161905965795	13.0278531766108	11.8497807520813	12.4840444094961	12.0113569624813	11.5173935525848	12.1766651445776	11.94251832244	12.5669623269011	12.8505524530337	12.5334468758803	12.7633262497853	12.6825600766429	12.1635147920173	12.952777708473	12.0600071114396	13.0097620628615	12.3932931043587	12.5741910977781	12.2843203075044	11.8977630041738	12.3432811166283	12.801373450149	12.6516422000515	12.4362586731874	12.4603270742613	10.9644707918011	11.9576328421092	12.8653261098181	12.8958905664231	12.0778383292834	12.4058665899078	12.3245063932025	12.8657357044432	12.5307171375972	12.8899493373783	12.5316651591775	12.9194231905033	12.5550619377333	12.799009629581	11.9332749235105	12.7598490139372	12.6638701509985	12.7670568584551	12.219498704572	12.737194723128	11.9552004728375	12.4074757179542	12.8990120687514	12.406574080571	12.6332814029912	12.4287944668687	12.5403965644595	12.5713167368684	12.1726023363577	12.7760803232074	12.5038053917069	12.6139592439553	13.0125683322883	11.9288024370635	13.1460054694094	12.9143584894215	12.4633817756897	12.5783170767023	12.2343221443277	11.7444259283021	12.5108236940005	12.6038284397528	12.4520987204999	12.8425721648184	12.3842377620026	13.2293851318714	12.5154244319373	13.1324391404866	11.8159356051218	12.8296580218896	11.6651848940704	12.7411753792846	12.9029304619801	12.6275335633384	11.5866589761293	12.589022119915	12.1059007399336	12.4124606255385	12.8665684507981	11.7106812288699	12.5290043953324	12.882323986945	12.5161210860896	12.0011938096009	13.1628322186459	12.2544884947826	12.7335395439793	12.1650412637722	13.0755473970551	12.3159854624636	12.5335761675793	12.3424440738795	11.7374576878001	12.2139992764592	12.1707285625827	12.4029639217997	13.0177752883712
PES1	6.93288526200834	7.37931794225274	7.8226751302383	7.26885060617923	6.80956722944555	7.24866833274063	7.03330584371567	7.43072514686882	7.52523668970002	7.32123104442642	7.43489786821045	7.42222979399567	7.62255798628578	7.06771774887396	7.31687244075776	7.44044345092975	7.83238020337453	7.46577627898137	6.91153530889252	7.17151058211115	7.50402156200623	7.52639100156272	7.09498910017372	6.59218972085689	7.15851563358915	7.03342383342506	7.08457517931158	7.1041260093483	6.94760780522831	7.12376374480312	7.20005806222979	6.66915687226702	6.79937887913261	7.51598887394182	7.37499983753105	7.58606383834382	7.23986673651702	7.33588129424461	6.95487463452166	7.59835438300841	8.04563863629206	7.72376275773936	8.16342422608675	8.74142767304544	7.55198354399433	8.04484888341692	7.83739581398169	7.73248346356927	7.64101727297865	7.67933229466617	8.57055758236386	8.33310070827286	8.1802183995795	8.23084292863553	7.68110366411845	7.6223288215354	8.38556613570348	7.59145888760786	7.99382411453756	8.00675346325198	8.03296864685174	7.61449244080471	7.78857904193212	8.46445257017592	9.15928723976448	8.02684060627643	8.28585472318605	8.04664776934724	7.89857196660639	8.03332143517423	7.59588770147278	8.61511428808975	7.74272515444239	8.02485366438622	7.52699399555309	8.04814160805242	8.54734071035868	8.2898883223122	7.87968921299752	7.96008681135135	8.33042302424649	7.95513393468952	7.8819395156776	8.96500668213248	8.11981110165222	8.26086223426999	7.90906117062517	8.67603460522664	7.94496485110583	7.95541208310416	7.62529600710093	8.60784942665896	7.90951921194478	8.08084921842424	8.34710599429722	7.80520426543751	7.91260043640394	8.3890305080152	8.27774384019207	8.39321487784626	8.43777697288975	7.62034704074944	8.20012123343963	8.37985740579095	8.3854864065235	7.54776852758986	7.98452580324548	7.73112314382197	7.53367590290922	7.71968120764085	8.12872603730292	8.12551031379993	8.18246774524652	8.12069361855953	8.20873134839794	8.08091184301456	7.86143373263006	7.75556875733444	7.44072318470811	8.42748935638181	8.61753695009775	8.48869239737899	7.73210411509317	7.86083563304071	8.02073348914399	8.23053574837171	8.39527304008904	7.58341637611437	7.87086680481677	8.78229369419002	9.05848445910203	7.54438003685784	8.73307383454951	8.11809895797079	8.12459190050368	7.64770779841091	8.50346774439129	8.36319835305224	8.49629000626132	8.17542899299873	7.85133189832021	7.33023812598362	8.24217604624014	8.38488327284993	8.26245406621604
PET100	8.82391197705213	9.53977531274641	9.01325011192247	8.77340717647743	8.02594463242921	8.48736209651005	9.14555485884476	9.3099116264744	9.12746603304191	7.81742062662207	8.34619413907192	9.27330131468038	7.72554604411068	8.99865060472318	8.75654280544086	8.81014922398592	9.22585572196575	8.69141748493081	8.8746556886311	8.4572626202435	8.80190253353889	9.35629769349616	8.44976214321635	9.04375721068241	9.00482249761331	8.74613729445282	9.31677126466351	9.87246176052621	9.59092513967902	9.57032105865746	8.49062094665539	8.86079040519531	8.95408085265981	9.26596894652396	8.79754217942933	9.20248694581368	8.89642724647491	9.33395389625623	9.79852969590107	9.36018200270445	10.0926577743899	10.0243992331996	11.3558828660192	10.6782879761295	10.2871366115241	9.62717786656499	9.63036545570357	10.8047331977239	10.0455973466695	10.5786488807929	10.4499672661228	10.4690395323828	10.2913495687552	9.93706070460362	10.7948219377762	11.2162373557634	10.5534776367364	10.0826493522601	10.1360832639821	9.88970133322247	10.9725032155529	10.8778297705548	10.2289705572541	10.6043800452489	9.51302092109794	9.65941534474513	9.96815065489778	10.4766235348799	9.89824066771866	10.168044149468	11.2389315920106	10.5393913854833	10.0584376191914	9.68408588759679	10.1141696365374	10.7639699909656	10.4976511592316	10.3744270766365	9.32706166936678	9.83894377396322	10.0279660756213	11.0549833895026	10.5795525326884	10.3702178323158	10.9041590529078	9.63410840303048	9.95756778894136	10.8279241965416	10.2528892238584	10.7820459803586	10.7476837232894	10.5443219194293	10.0656054849419	10.4125312116431	10.6026236206797	11.4280317186775	10.6130738070461	11.5821793290823	10.4817408699045	10.7295749449963	10.2548103023105	10.1790039395834	10.5949745464139	10.3593097827825	10.123959189903	9.67793355756208	11.1185134591284	11.0590095115316	10.1548304392379	9.83325177076276	10.2132458661643	10.5345064369653	10.0227306183688	10.1754120735608	10.1912557204944	11.1333559532232	11.1152323454227	10.9504718937412	9.90604150458854	10.1385713366888	10.1139728143761	10.3532454415932	10.210923108391	10.600411743143	10.3923692846333	10.1440394674427	10.3834801757073	9.85210750796768	9.9533581342291	10.5751025833613	10.7271998246035	9.87538995105773	10.077469397887	10.3100275673218	10.1971512157449	10.0633357087582	10.7334418931161	10.2902566700908	11.6053238700808	10.190346790516	10.9244531247983	9.4386673565656	10.2436749005291	10.2628393334754	10.3770785175644
GATB	6.8490827100225	7.12093216298499	6.77669528504456	7.49363281702662	7.39791227264941	6.77208437384395	7.34402082400893	7.14901946233241	7.20035227378208	6.89105112126683	6.89776043736141	7.21645712285643	7.08918520287469	7.34391604344069	6.99585839920515	7.46633431937066	7.44841958471593	7.00177361187642	7.51479248834157	6.6792470882243	7.18923949240127	7.28314299194441	7.8464100859874	7.18754244929293	7.40910749250591	7.43843082909758	7.35132900283882	7.37657503826668	7.03174186157817	7.16756270272879	7.32761221295584	6.90833881482763	6.96820260326107	7.00698604402706	7.46216855178611	7.14314567049134	7.51085948237735	7.61287420379996	7.05010392786631	6.77163182200771	6.41443690374269	6.01628458632938	6.92267008032235	6.76935345662627	6.62343803355091	6.47640921831236	6.71966292692577	6.84416139611781	6.72138285827193	6.99242745765253	7.42124959781935	7.47326993193593	6.92944197094601	7.13298293720671	6.50124192971014	7.61645807407483	7.34903658454262	6.79004914559659	6.31669879878275	6.71111068172076	7.88245234432755	6.72236326796734	6.89704041168954	7.36522536608268	7.48801918577207	6.63713049169315	6.87113284198695	7.71529085166011	6.47212283576492	7.11368188107625	7.30983616048176	6.51486436753932	7.11793376486863	6.79546800474318	6.84001867054968	6.93706010622823	6.88400024448162	7.06585042781722	5.94389417751723	7.12046368282024	6.6577672199621	7.32969605551806	7.1347399251091	6.59324286796977	7.37277712750155	6.53949942423543	7.11955072588023	7.289665039493	7.08347944523508	7.30681220496367	7.59731111383747	6.97456956876433	6.73484152058421	6.86086833635562	7.31847453334076	7.2592485327713	7.08265164778106	6.80343485287582	7.25670072889163	7.30468917684289	7.0965310291332	7.27299614739637	6.56690770164289	7.02964827225702	6.93813641224256	6.71033153230761	7.2959902595575	7.3645407481432	6.4988414864141	6.63051903225521	6.81680872061314	6.93697255916082	7.04901153356567	6.37138081609788	7.25067392597	7.25773378444824	7.54855974777741	7.02964827225702	6.94799768021835	7.09909479948181	7.02964827225702	6.90014202443596	7.32060207242556	6.93427185723586	6.76289715304631	7.07127822507419	6.9795210324125	6.53217823777797	6.26077845811975	7.38996295520818	8.23688703002013	6.83296837142482	7.08012389904306	7.19861094403833	6.60995072340624	6.78871795085107	6.78742430976383	6.89075769049439	7.19560579174611	6.85931002397885	7.7216163757353	5.98098158263783	6.9523432053247	7.39143858071989	7.24097662444267
PET117	8.40673580814859	8.38120450511322	9.50855709960151	9.1625135353999	8.64870976258345	8.9411481564144	9.18309651912153	9.04950972043998	9.09738627717917	9.06805446731945	8.74196585498941	8.99384253293145	8.65394729690489	9.31295048289839	9.75472077824455	9.72389507743713	9.62989700047914	9.51758655302137	9.31914069553913	9.6519241270201	9.58354565125539	9.78221424230325	9.65742951415292	9.72300541564607	9.70949483864826	9.60428337256581	9.29056127043321	9.09561135601778	9.28339681584353	9.23101931862348	9.05947158290888	8.4368361508876	8.30327799274936	9.13785174891891	9.25229230484035	9.65505455560102	9.83481389415224	9.79626927534582	9.49793637593348	9.56814296472173	7.94720513320183	7.8981057314167	9.06532174323572	7.67701849318637	7.32788124719488	7.6629564512526	7.94654501919908	8.50265533605114	7.7133816438058	8.47392224029764	7.37240255104538	9.4993485484943	8.55600028346257	7.75896089646647	7.86906348349854	8.57071155440522	9.5672784061276	8.08999642641514	8.16240995337273	7.91224838013611	8.59712314003071	7.99971062683236	8.11728965792654	7.84910501341161	8.36476970407768	7.79792890047502	8.49055033210326	7.33049318853829	7.58141402782813	8.02673936042217	8.37816413733153	8.26401194493777	7.59743761536247	7.99034151314666	7.69880225061609	9.43691133402817	7.94607626422902	8.42783973993398	7.70984691912647	8.25967950155725	7.8568432249591	7.15972542619873	8.4000991556113	7.9284666876245	9.14163564923711	7.62256819323477	8.18993756454544	8.3642880126853	8.38933758626497	8.7195940068768	8.9131818299572	8.37550184244245	8.83307694803283	8.49428868307369	8.20028662359871	9.54981350866426	8.50675958750645	7.86467188281265	8.58632615442412	8.18290299291365	8.43088873994879	7.94897854522235	8.01248893150919	7.69477859015147	7.90999675973288	8.53265850150257	8.82113616901789	8.27829397158692	7.6530956012233	8.590893147221	9.00258224591928	8.60120505102967	8.40927539498596	7.28553239224573	8.48530253736029	8.10222146314542	8.79809791435015	8.25017480049647	7.80627648745389	8.08123419758317	8.15825392234798	6.90809331750043	8.17932125931011	8.20949917958382	8.07613069255665	7.9595549931372	8.71518509028935	7.77003335231517	8.46106907407747	8.67672963785186	9.03323874659545	7.94940313130217	8.16812367885123	8.15686828307788	8.48226960075214	8.14988832674607	8.65657104065188	8.55008700621434	8.79123056772798	8.22842339349547	8.53871915512066	7.48886878055602	8.24709137049834	8.25731221257318	8.54334592716402
PEX1	7.29929892639922	7.60913117341708	7.8650961242374	7.56593939674311	7.92355435777805	7.63032696507717	7.27125817903468	7.41699792775899	7.5490585659085	8.21446372152579	8.00975628722174	7.40013255387965	7.16918740074794	8.58693296180527	8.10001503211319	7.88198169503605	7.93514743097951	7.41661873655212	8.04243097311767	7.82159769559148	7.83142631585325	7.92451834986087	7.59414077575734	8.19971701661674	7.86030855454549	8.01382094846632	7.18417946975955	7.42509136413191	7.88305333011038	7.73935917662616	7.45846484124081	7.09551286245049	7.29934715995752	7.92170502425192	8.15406092239365	7.90337561839994	8.2411904160028	7.97416907145823	7.39868868400105	7.79155886970765	6.88482757662134	7.11032617484583	6.46403129206891	5.94342832281315	6.19608964962289	6.76390101592983	7.44029986269869	6.08569387948425	6.92061047549631	7.09427322066313	6.33656081322312	7.51175335140272	7.2227622123005	7.32426678692769	6.93382817884509	6.84179473359981	7.28480045421069	6.75135731182514	7.16374667826526	6.68237587948963	6.759723600954	6.60741759498486	6.94285425640085	7.21956682227652	6.92333461705332	7.063001051817	7.08184398478524	7.48826611301685	6.23495108849646	6.77316324413135	6.29487912542858	6.8173125793166	6.36692670164642	6.83735685722176	6.5202278429121	7.22137594861553	5.84579075565743	6.82774583011857	7.56723590366215	6.92642527228859	6.52171859055977	6.36431278378029	7.19028584155098	7.06349835541865	6.80368317105827	6.53127071937529	7.00822610148044	7.02460077339237	6.68599740701804	6.93433436967928	6.7298297300396	6.91216448919024	8.04910341106948	6.92318307970863	7.15817939811642	5.92910127095395	6.81333505401106	5.60636061532994	7.31960290367898	6.66406928589601	6.6664051813047	7.06110892173549	7.3044630824671	7.42865300164893	6.67557179013909	7.8246454089995	6.99358959480883	6.73460278074425	6.40696616368327	6.57199045151674	7.71553707579757	7.063001051817	7.22878590303179	7.37894489544399	6.88159073238169	6.30403904612051	7.26964283518962	6.59309046494187	6.48596938954477	6.34641050696557	7.08595083488913	6.8647905414835	6.92865988586586	6.98430970134117	6.66015327581292	7.33251044638508	7.88607321506424	6.82614071514079	6.74837387690763	6.67955034081116	6.74572519462895	6.68046986892915	7.34281516023644	7.16924536649619	6.98468056204664	6.93810151692529	7.40500079058216	6.64245537784378	7.44525122210866	7.39353955937927	7.24369788778394	6.2589434632446	6.69653788111435	6.5898573789379	7.08286500766987
PEX10	6.4200901402854	6.54415385340146	7.42864583663015	7.47737421583182	6.77172288217647	7.60835400653492	7.59203378931976	7.52298414954263	7.2172522498455	7.51365175839555	7.48671574252909	7.54595958170908	7.84536153834716	6.89605139990154	7.33458419282886	7.37251653223241	7.48005704605313	7.52698407809523	7.12298001706478	7.64638388032368	7.62315968479517	7.49432660941888	7.62633578238425	7.86291891672101	7.57832625858641	7.15780547210988	7.05677769415765	6.87364019590447	7.09277563517623	6.92330259433625	7.23601891224898	6.77422496668563	7.20542933499283	6.9094472458535	7.25529903965314	7.782097327025	7.41180073499099	7.78257823309778	7.10448953327221	7.44825453767011	6.42469791164139	6.39988874590416	7.02947443988881	6.80644005916486	6.11649156841652	6.89541072815818	7.18081774606836	6.35181146949079	5.88867954140725	6.56374493082565	7.61431157324045	6.46235346733652	7.29274700162748	7.80118628501865	6.67731649634266	7.0986394542314	8.299475836684	6.55401025107438	7.14659988484883	7.02889554790573	7.54562937072261	6.65781835479139	7.00419314756996	7.84080422830028	7.31741936804288	7.27176209212785	7.17670286623807	7.54804561157606	6.50217819281733	6.69657864408982	6.88409521455717	8.16645977783394	6.52877729159047	7.12403825212905	6.39796360433502	6.77797080299383	6.90105857953948	7.30560727802283	7.12403825212905	7.33828905441494	7.49562365570438	6.7606472584848	6.81641874930516	7.4763754419995	7.19481957824305	7.04824586597017	7.01297984154977	7.43827525198447	6.82548780825564	7.0049635963358	7.84512741293494	7.67041392598291	7.27299614739637	7.40245094912503	7.43032662686708	6.90500254310275	6.54119073908523	7.0559445834017	7.58174813869243	7.71985211158369	7.55446798377708	6.95730516705036	6.96240827989906	7.08621570608619	7.30411873875949	6.6362540826867	7.64501827233909	6.96914330176221	6.47850065621193	6.59033124902748	7.33664581966978	7.26089064455394	7.17986285684495	7.26610417581742	7.45100168914875	6.44794443208757	7.29855956457165	6.78728683324765	6.36540466780001	7.09438485549247	7.48764113468326	7.12801959274989	6.91858052411001	6.46916757812135	6.84588185771075	7.03232655519982	7.16296404134385	6.35336366115511	6.76442009462989	7.63473275571937	8.09440415475104	6.89998049335445	7.23186911158741	7.2581150616577	7.21944652881341	6.72213459042305	6.84815331614917	7.44373439416473	7.47945801864749	7.2771715767646	7.26645634172688	6.94542612265399	7.10176423327786	6.99247371398573	7.56676355395106
PEX11A	8.31537560246416	8.32271943156244	8.2995364446365	8.27730836263051	8.28551761063381	8.38835672182276	7.78787179193294	7.75430925061058	7.82652903777642	8.06036103752778	8.09631813781228	7.79440764684319	8.35153643358722	8.58936890923119	8.51366087626451	8.22063072752911	8.24545945864189	8.37568511056461	8.30767246266328	8.31665155090626	7.4959054721392	7.86020930157863	8.93788234953306	8.65983679369817	8.8873909703192	8.72836907107487	8.95356103622956	8.94682762782388	8.73805185866236	8.78442110649076	8.45010818663155	8.40709723035178	8.59028117823025	7.2455977757415	8.96052360406266	8.41704191493364	8.09820135126554	9.00374595477908	8.91912092379189	8.66478763161734	8.03251631640933	7.62636630337296	6.60751452590601	7.22508912118843	8.58109370163504	7.92894185306846	8.3030462390184	7.49052958188893	8.45008762236423	8.32814304614357	7.41612465800686	7.94910539992672	8.37115732936408	7.50097842332321	7.73014136137916	8.55883604006084	7.22388963360897	8.39269115685384	7.43160374123276	7.87696535338506	8.21120244481368	7.4325769707989	7.96591109304723	7.43700098743337	6.72253138101954	7.23078369974044	8.01451212675779	8.39185287973944	6.97216126495975	8.40681993542958	7.95175767266952	7.22797350251616	8.8549032620232	7.83773271941912	7.07984241595231	7.19405028844957	7.24265849575419	7.50347311952048	7.42379356671599	8.31392372192029	7.34073794391875	6.7148869334902	8.36117195674335	6.46012392880501	7.90810061400576	8.28389588117073	8.1834505814872	7.65980237749458	8.13470793084235	7.36549135065097	7.46934816639458	8.02050360393973	7.75065734301086	7.96296338353578	7.69418196369104	7.56521019352592	7.68133858828784	6.01059033260386	8.39355063802114	7.92171031842111	7.63210855760098	8.01451212675779	6.58640342116336	7.71310569917957	8.21730816483302	7.86215388573941	8.40447657003035	8.25752281708738	5.69342909224465	7.00479128730272	7.57639525693763	8.12057882367614	7.99757265539981	7.70831420270221	8.39906640718406	7.27656207502466	8.57788131239616	7.59952762542508	9.00424862941152	8.02108872694646	7.94402915294773	6.96193353809769	8.37727457945919	7.54747086649469	7.23717828792798	8.23938643098112	6.46130256083257	8.34711171092452	7.40448940625559	8.26324285201089	7.89245167049559	8.99059674036734	7.24531601035571	8.4585079136044	8.40628068920968	8.13914791379458	7.26429187870569	6.98878533254424	7.45211360072984	7.77416571957172	7.83889383059249	7.71892741719639	7.85125338794231	8.15624336965172	8.2578672881225
PEX11B	9.65899888162711	9.55289813908299	9.2007568112046	9.60755664291357	9.97931416446122	9.31432643921682	9.82670725345821	9.75149600840534	9.60115336867285	9.06929395506792	9.41214642698672	9.70567484078886	9.31476674220257	9.77405315215288	9.37847435227395	9.57466479457178	9.66826612393114	9.29629626456734	9.63562042263578	9.27699149394538	9.7454172057065	9.63277532641407	9.78553467288107	9.65190630182442	9.72995132244069	9.41459910781925	9.59939490424124	9.7091316201801	9.83746815084769	9.69202771707052	9.70764715201994	9.71933170569578	9.67473336365105	9.67256608219203	9.59416390427721	9.14789744163089	9.48568228016056	9.88100455551168	9.71165397784452	9.19887256855819	9.30825834244352	8.36666838897847	9.45918167782073	8.45371311836116	9.05184719106689	8.80524644349663	8.82847625882138	9.25722200679091	9.01607110308752	9.3860142283533	9.39655840219506	9.57711854345875	9.00303164574288	8.78773750162224	8.82636148155362	9.56032613463386	8.94048852986096	8.72616076213626	8.87949468613884	9.13882808347358	9.98486906404302	8.91842767118203	9.31182372354263	9.33786247515042	8.61695525195117	9.0744418530238	9.00756529884964	9.46833386909791	8.53691565938172	9.27892628263529	9.7265877319529	8.37384631705047	9.08967085552777	8.91958672938446	8.69679369716023	9.57485004922946	8.68920018752719	9.5712619272485	8.58305315667236	9.05149876173515	9.13246987166894	8.89114263907944	9.42881660387308	8.66063056265713	9.96553022057805	9.20843165219085	9.12651776382337	9.82925759192967	9.23298896344308	9.5363927115293	9.09035198879279	9.3254372992005	9.18579076498797	9.11867088474813	9.37933522658084	9.63758076203556	9.29737986701005	8.83765629919691	9.42079246105903	9.45230026082753	9.34725177102444	9.32531692054812	8.70747194955571	9.27408986825101	9.06210933294413	8.67515586324285	9.89891737030731	9.55064790216981	8.25344266756232	7.88105760079314	9.64561267837468	9.25861990871531	9.16790635651327	8.93800417900012	9.12115928450667	9.48160900705729	9.85516186296495	9.44874318443305	9.34535880080895	9.51685654948015	9.4872626206336	9.30704440823226	9.06021330040108	9.75562779600067	9.08268711275748	9.11354911071891	8.73493572312594	8.89513846960089	9.11843569948852	9.41966778835646	9.69823441716595	9.02207243944584	8.99909625903222	9.3028156425991	9.42441045297422	9.40178144850375	9.33228070025173	8.37321495714127	8.99580579549649	8.91022046216259	9.58409240453141	8.36571496372314	9.23051928586538	9.41747755620386	8.57705437629598
PEX11G	6.84856624629282	6.85413905440045	6.56390362520022	7.17317482546126	6.93808706840379	6.56547335297943	6.5536736200833	6.50169508608779	6.53274699984785	6.53546211640094	6.57748146463992	6.23150710017079	6.79736018284328	7.23869214502874	6.55907546342061	6.38619208531835	6.65343260431016	6.32395777810498	7.21756656314145	6.61404273220676	6.47921086716616	6.62197972936077	7.39496944980605	7.15848767017618	6.91943589968088	7.20333155841826	7.06145749529025	7.18296622976997	7.14837167151682	7.07347404084016	6.95590170575124	6.8333793473206	6.95118618727892	6.13056693145126	7.22055288632996	6.89553015648556	6.42474427594432	7.24856038568276	6.82028181027637	6.29212317365818	6.43547026137864	6.56756435449252	6.96259709085207	6.43119513022952	7.12793947527006	6.80504290044266	6.46620076798291	6.37804544790332	6.54325321797824	6.82968481261371	7.0381063490962	6.77340077906876	6.99295823111972	6.88675037018536	7.06502818952304	6.87167942228371	6.82841821731386	7.02271767301449	6.85666056056253	6.82410506042601	7.2914579073628	6.68004748494639	6.70977767437693	6.69141025099654	6.68450328815186	6.46576253637151	6.75863049743311	6.85213432770396	6.73241762006183	6.72202001091056	7.15033481148646	6.56589407698672	6.94347292328868	6.4159302124665	6.7279611515637	6.99983957725996	6.88982645562111	7.29892212371426	6.44230563374484	6.66974281331916	6.5980677039761	6.51871879910502	6.91815129355033	7.04159785339114	6.91517968359139	6.58104851958285	6.47747396329075	6.89914858133101	6.68556266389261	6.9868475745568	7.06656895771911	6.56194733063263	6.94421521987577	6.70267586591232	7.19234538172232	7.09328699699461	6.63060367169884	7.04503317393462	6.6127490750706	7.06603914534605	7.04146005013405	6.56306015472671	6.35381837897636	6.93193396890305	7.02445117600868	6.84939678041618	7.00754146817188	6.93277480537809	6.78339083296322	6.89614026231241	6.88736410903356	6.90949131659176	6.93252611866915	6.81664599666478	7.32621276923856	6.64365501719336	7.19083856819586	7.05234019428694	6.94961498178778	7.43815998418034	6.77273791133492	6.63288507879681	6.72452729229801	7.30756756121817	6.38690738708307	6.90051111266691	6.77437307009367	6.75252427032687	6.94652185231659	6.77364997831406	7.2162200090542	7.03492940947804	6.65959446293824	6.829798974321	7.11466383988187	6.79948896713638	6.62613002106609	6.33371433704439	6.8131356206503	6.86698357235748	6.95105088925408	6.56407046216474	7.05903414928801	6.70855504297347	7.05952603052415
PEX12	7.09599315515303	7.27888489723373	7.50566063216757	7.99516823399321	7.72897949898668	7.63555280509702	7.0634426678231	7.32166759577737	7.63260187288946	7.55479238441522	7.84835563051669	7.44044345092975	7.84274552673698	7.67403338020607	7.88002741157633	7.38675202191198	7.47371464787218	7.77614107344433	7.86660430879138	7.83724262314116	7.21787896609117	7.51021997637275	7.07990390302109	7.47283420424562	7.23970150415423	7.37152456960406	7.55020630741425	7.66002479572565	7.48009576701213	7.49359539122531	7.35963091723952	7.19188818353189	7.49878123288527	7.47416210055739	7.48844840996205	7.99871144623829	7.06329116801918	7.61725771256623	7.82814354582072	7.63764702803035	6.89576564619262	7.00331106749689	6.91379525192263	6.97485384632465	6.28324570068488	6.75309496719148	7.05692159892895	7.04226630902217	6.63927896627774	7.22483129976034	6.96818341436379	7.88060808552258	7.07819217458806	7.18162601045506	6.5630351610882	6.98291887372815	7.49951070906744	6.59928224081003	7.07389253945273	6.94406125462728	6.78883471086468	6.62467097104095	6.49214636209744	6.71992844846293	6.77943924125975	6.87553138768332	6.9972289579732	6.81339878217292	7.08471769872716	6.59772454002652	6.87350528890088	6.9405209183409	6.98355918218533	6.48545409959964	6.64471748088138	7.04125468636237	6.6978886793854	7.38382747511983	7.29857058585126	7.30668380544445	6.77359885274151	6.98376086434577	6.75400874138512	6.82231958745541	7.17814632944244	6.7541241231803	7.21925269979543	6.90724675854797	6.77115332893521	6.98229583523502	7.90822421955794	7.08058903061259	7.27811085691822	7.12603404252008	7.13572876568186	7.13542685506488	6.30926757263578	7.44340951429401	7.26274142636148	7.25486509759068	7.24782452513467	6.77679927793289	7.52192763266761	6.76351011465942	6.8568616162696	7.25841701314279	6.81381610991485	6.79158946822195	5.73471824848718	6.93097913010855	7.69606084717917	7.15351331995299	7.47998728430415	6.33527635800933	7.04892696402896	6.84224978475102	6.56557236841196	6.81138438536127	6.67378017184973	7.11071007577414	7.2898729797665	6.8843754186109	6.89399304704118	6.85987419995495	6.90603141283281	6.8448495663	7.46728598742793	6.55748579854714	6.27251364220013	7.95806483139092	7.18380889309151	6.56044967030232	7.26932417654486	6.92668821089654	6.98424385084594	6.89973013058974	6.74138422027182	6.45044859172311	7.06981170844774	6.8744303511537	6.87928068228391	6.58269818009863	7.13893954557284	7.09622417680158	7.23080875597091
PEX13	9.49874629311737	9.2293938404192	9.84404976595521	9.25552392143389	9.9181650894151	9.44855375825978	9.16462637908217	9.25072013855926	9.34421920204922	9.60937678827486	9.68299616151183	9.12717280510012	9.45211700882917	9.79395762826966	10.0525005454449	9.45964807203026	9.56886274670668	9.61694155416122	9.74650893647775	9.82259954610983	9.36180324611519	9.46327014681198	9.61157460639569	9.86898553423019	9.54805582576713	9.69141623159475	9.38553958489019	9.32696732411267	9.62422340984271	9.35383366314408	9.4935153117671	9.38585084406641	9.64254827680697	9.40238624464121	9.89309975761553	9.87457858765084	9.81178786312201	9.44585180963013	9.3538588935632	9.85890182153173	8.15780358006218	8.03742371682097	8.15790589301943	7.8149132839554	7.20347958683866	8.05935957201136	7.77795269414454	7.23362887242762	7.83807178501041	8.52616372193231	7.69868391033762	8.23683447381043	8.36020696205193	7.63445738573667	8.10182925975009	8.16385942407245	7.80771213954847	8.09699449611442	8.33967014531918	7.67668740795237	8.21344898476283	7.986897409856	8.0066414335554	7.96879842176648	7.86751498963862	8.27454769162011	8.11983598303961	8.17101781762758	7.48118980620838	8.13862152512655	7.83337012630956	7.59205871997453	7.93567306564875	8.15542156143667	7.80996247166382	8.10604228517298	7.61565343614815	8.17736168136048	8.03110153911224	8.41325637602418	8.17899331776268	7.70052661229961	7.97487699397501	7.83441097739705	8.28033517580537	8.00419248343131	7.95544806943916	8.16816657402217	7.63791642076268	7.96059144336822	6.69460319196295	7.7371274196888	8.36346802136437	8.26310221461901	7.50063282204404	8.28551344691129	8.41771237023155	6.88300103485992	8.46723846080782	8.0112424889584	7.77712662102265	8.29644938864069	8.0762375410674	7.81543349471344	8.2856865001609	8.74093957412416	8.05150376563532	7.95412877187795	7.91691581255627	7.44439214093554	8.09298494422489	8.33590628890207	8.5145749798242	8.08233018357797	7.6306051404438	8.13572502149217	8.81001403819837	8.59078009225363	8.13344517933894	7.62272225165577	8.28298810757164	8.3684823046102	8.11382451610426	8.08784833825805	7.93781039117509	8.33582976383367	8.38224202137981	8.2955225913526	7.81906145913069	7.93072713946014	8.09364303822447	8.10022768455694	8.10342252099804	8.40899045523461	8.30166832786639	8.11829802265055	8.38219849607621	8.04951076646936	7.60823201121534	8.01025036150408	8.08689803868654	7.71638030411554	8.53980807412869	8.280936372889	8.23247505123273
PEX14	6.67057339428995	6.61202869920044	7.09091423933123	7.3772309425365	7.22522388723908	7.07551877455819	7.02040693422087	6.88288854577583	6.91047167796397	7.22367568861307	7.15058020444679	7.02829585602837	7.47657240766083	7.26783631150279	7.08375109026403	7.02238913010323	7.0017756506488	6.89217187325266	7.30755201060318	7.006039508887	7.09743356819059	7.07724506808959	7.67435705418341	7.2818570134441	7.40768466921937	7.25875485596724	6.92532282082293	6.76086712310133	6.84296554280268	6.87849406175561	7.2060817326848	6.70256616394512	7.10084268789727	6.83430087974052	7.19519213189939	7.19910682974167	7.56062113032826	7.30281766449883	6.77959013035941	6.54966277806912	7.7994236524833	6.97754795319542	7.47557351837699	7.67753303343122	7.40884001324298	7.41289389663341	7.48156300494847	7.78687087678558	7.36165774636353	8.13606158957886	7.79044420527462	7.18844495410477	7.89954749353086	7.47507919778408	7.29137484765312	8.46190190218946	8.67491456727129	7.44100982835888	7.5169512988415	7.52686401563802	8.06011857258464	7.32882295282597	7.74377929322955	7.5580400928452	7.66537906219363	7.46752792375192	7.69224222512901	7.67842899690745	7.51120369278343	7.75084359141552	7.31958380896507	7.39983800389537	7.39064522565025	7.18957574053261	7.23677329837015	7.33037287781126	7.69187024250141	7.79124949095169	7.24586538866514	7.76450511521107	7.77001188967817	7.25580791188467	7.94363507374106	7.81795337066516	7.52387409600715	7.36857802446235	7.57302701783634	7.99115622071572	7.61749559440571	7.60660955226582	7.95712507006769	7.64448360418096	7.77273550746919	7.59233596997524	7.24801699957599	7.49846796655107	8.03946976763676	8.22303841375623	7.6924735274523	7.54036803450949	7.60255223880331	7.71824401739707	7.54106276192524	7.23084999489234	7.52705226022153	7.40830470613545	7.75410107402325	7.7633521882615	6.67178134923446	7.11067827558733	7.72308953951268	7.82609022179847	7.73598135704249	7.50217147403149	7.60106827607903	7.78694597470576	8.19952316431306	7.6147154250004	7.48510448126478	7.64255964972914	7.73317533086429	7.20813169331419	8.10271696578492	7.60058978342899	7.66054921165279	7.44408323808146	7.67959744597936	7.3285985578687	7.76474253654956	7.25382514360887	8.13940382596408	7.6852056847813	7.71027322550138	7.78037700498911	7.6946576561312	7.53518330372276	7.36245805897717	7.40690950682789	7.54965701848176	7.68214965994845	7.81232135792048	7.17208775512064	7.67810293186271	7.69228877274602	7.92466679273903
PEX16	8.67724164686512	8.62190725329141	8.62032719063536	8.45611546838543	8.35465530551442	8.53065156271039	8.57731850752612	8.74542517059197	8.55460765387933	8.59258896881206	8.49427886042909	8.61686500176658	8.64299513699223	8.37139564939343	8.47432355021603	8.57480182848965	8.57563176952247	8.66840119798731	8.69861714533105	8.59167911648811	8.79765667976743	8.87029696825914	8.65811898203239	8.88000800281551	8.6929590305475	8.6707116116789	8.68320747900277	8.72369189182527	8.55366064668038	8.63999076083451	8.47215514475809	8.68431360351624	8.42156084884997	8.42176466159957	8.64257185343716	8.42296644583089	8.65730752413075	8.9544982241154	8.67102694474737	8.44516801711604	8.53771437269525	8.36371437493628	9.16533917275951	8.75112752614473	8.64154773578364	8.74987472043835	8.49514795396281	8.83037829014982	8.74722592141238	8.50720563325537	9.04585510326297	8.58450676761317	8.40707336622794	9.14370918266904	8.72346395415224	8.78099226000039	9.11728760401541	8.35818767345252	8.61718898160311	8.88341588494022	9.12262585564343	8.59507453300295	8.71040501913387	8.88758798640297	8.96271614211636	8.55715402281045	8.81528391330472	9.08533978330183	8.19978603397085	8.57300006791806	8.70081855865525	9.17189302032796	8.60411846260683	8.45742472421733	8.67633997701833	9.25500375031486	8.55898227237797	9.05372606592538	8.88096524343286	8.84635374950257	8.92798604624588	8.62782893105333	8.509302065664	9.20564856838928	8.47246323821885	8.51708496833146	8.62903737783693	9.00291060710146	9.14755341280343	8.76347644764503	9.18448317597727	9.03319293030296	8.65526091743545	8.87207410267844	8.94085479712647	9.34556302223087	8.56735124473159	9.2070037470058	8.91793685824486	9.16756380418504	9.19893834100553	8.56355384728295	8.86889948140145	8.76587248266973	8.71050019501185	8.46335433591043	8.72212208713335	8.66699483893531	8.32096949656576	8.8737923453198	9.07843029885522	8.77163824776845	8.67353560322081	8.88348090905696	9.1124575383959	9.30124746753677	8.62081995384975	8.80230873593718	8.57968799846247	8.97858301361691	8.83243210195181	8.77140676627012	8.67060066798732	8.71170735538391	8.68614050938906	8.57530778899336	9.1107482294345	8.35705642077247	8.81103926994736	9.13009899706323	9.35580073094076	8.36580474753784	9.0160482928152	8.33335970256193	8.8617869273331	8.40746153166277	8.33647025831177	8.47150625085671	9.42513971046918	8.55620814126685	8.60685407452476	8.9486200922742	8.38364127122787	8.66641904091771	8.93437790896512
PEX19	8.11371761877464	7.96153928734677	7.87142191808394	8.39114444005811	8.69551018679507	8.3227461136479	8.64652312206013	8.46504064856954	8.47958024049769	8.37934300823649	8.29028475027032	8.33179400729839	8.38161821635338	8.74736345944394	8.38493220572668	8.51525771199661	8.33331403123249	8.19520898546638	8.25359340674941	8.04116675076315	8.58584711120912	8.52664942953924	8.58354707715155	8.82940529785924	8.88421379381164	8.56865562103942	8.86874083581242	8.84884537463089	8.66087661644739	8.81971539262466	8.62614496357025	8.23211551177238	8.42091318495524	8.37468148985406	8.42997636866649	8.08249105495292	8.23665263452282	8.9935172586452	8.90807207570088	8.16328761370293	7.92987836977448	7.67289053089162	8.51440972028253	8.24308743615218	7.89235397672073	7.97615539424682	8.08305499943472	8.64586266658481	7.94787019058085	8.73754517361533	8.58110710499125	8.58098616422622	7.92908518434267	7.89285951192863	7.85314523825553	8.97189543651112	8.67378853217202	7.77560979084686	7.7855874365336	8.24623185348404	9.38510098091879	8.25195385445404	8.66219016741694	8.9564868604452	7.96113158741232	8.08972012496063	8.20511567150508	8.728851196868	8.48580127262618	8.32830170627559	9.07664381714037	7.87341127430289	8.32352319927307	7.99245265056045	7.76782181917535	8.79009153888936	7.7169082423493	8.53727528133514	7.48746962515867	8.16549932894561	8.25900523737847	8.46708058815988	8.50889961916216	8.21640663210537	9.59830178324133	8.17182817436855	8.33315127644499	8.68667145667767	8.74815440602635	8.9387011216619	8.82530839397522	8.10154942112279	8.32631413149694	8.41654115438386	8.59226289061845	9.10313551623326	8.4311218563969	8.48945240788439	8.55353441302577	9.13613508949615	8.98273516856994	8.2374101595095	7.92932182111779	8.25355136677459	8.08087176231474	8.08827894032804	9.30732478019573	8.6724331052207	7.6033839994155	7.51561011310189	8.80460542220118	8.42786281730126	8.39643017433878	7.69730263569689	8.75638085373937	8.92779486583741	8.9346844266708	8.57427094718448	8.52420989398769	8.65389693384757	8.67625662416892	8.16859017320115	8.41378343346903	8.74376771855775	8.40176668042447	7.86702563619171	8.25282827486309	7.8937865155919	7.9954755595402	8.4891890157307	8.65642348972351	8.20588665897103	8.29034308172465	8.2430012734212	8.49740635002481	8.27751834200646	8.27638707858704	7.21537348694819	8.66654398639483	8.17496947426432	8.81312473401	7.5821489932816	8.30530135209169	8.34739430702079	8.34118720502182
PEX2	9.6073748403597	9.53665119785795	9.23295128676459	9.3771832729374	9.61377812792816	9.25109178693101	9.15639307698371	9.48572068351333	9.31796692763826	9.07490532123319	9.16536456115685	9.20278381329888	9.20454652580332	9.47752059837547	9.5376793784326	9.2877205596615	9.08453170197236	9.48978694980773	9.23514830592032	9.61239447566783	9.25209160746805	9.31582976353548	9.39035157584183	9.96317578212854	9.57838104063851	9.44863072370205	10.5775781450587	10.5816143210511	10.2509007750477	10.4973806328068	9.67448599001437	9.55267373898086	9.71886884750698	9.31491286601126	9.55845153973811	9.49057706399804	8.97838629092987	10.2804679959702	10.6714306548608	9.90736050401731	8.96517993409357	9.37036232216595	9.81397946445934	9.13906158247036	8.87989924943179	9.00477072774447	9.26996202164688	10.2260439776729	9.01856374470122	9.53629948988763	9.64541986946274	9.60051967634899	9.35306796580219	9.84409505259793	9.98401433770968	10.8823255352754	9.1783870506687	8.55984139992789	9.28068451165884	9.57444374147894	11.149340039782	10.2647027639756	9.44550694052603	10.4825232738394	8.9646949700377	9.12635271263535	9.047440491458	10.0927870045649	9.25142479572101	9.01560377720743	10.8747221754081	8.37734189723514	9.37197988298723	8.98809303043612	9.29526261462617	9.13922153904215	8.79875258891443	9.98582137518585	8.87174254443661	9.22845907638389	9.6397217257427	10.0505618815657	9.55377710021664	8.14406891239054	10.7016392671627	8.99583134766744	9.23298845842041	10.5999833921082	9.52038154696433	10.4574820178295	10.310010168058	10.0796800062512	10.2053179987366	10.2451046823665	10.088451227665	10.8283572753937	9.60801794000874	9.76764057931906	10.0923154492446	11.1528748415515	10.5427998246821	8.87274111953365	8.07654065917587	8.9317628564568	9.39414209200993	9.44819773927901	11.2993962979524	9.97744060402418	8.92369524514229	9.49383911856907	9.60229920481	9.72869192811668	9.92460965339585	8.86086122347775	9.78139388611562	10.3741431383957	9.84895946574293	9.95246481419205	9.4185302223225	9.96747255445475	10.0214303066169	9.48379035388057	9.19022741816197	10.4230131428552	9.44684539360881	9.29211846311846	8.51651363103788	9.02545553786059	8.62684641787519	10.0356031315242	10.1843144957194	8.88691282112664	9.24136002976396	9.62657512588841	9.42207660999337	9.26891102281757	9.52381630601458	7.8023094031253	10.6611420229054	9.23613173411463	9.63919024077557	8.58679229978579	9.15411246509851	9.94434165744308	9.75541236873076
PEX26	7.61297715397059	7.40402395115896	6.360187219688	7.13939186590133	7.71668291932018	6.42439802756811	7.09278913399299	6.9105604480479	6.85539850304403	6.55651076509356	6.75735986969548	6.84101260265613	6.69425617729417	7.9767532380916	6.61452473289773	7.05658002967984	6.95190245070238	6.78564984903443	7.25693811434189	6.87821219949141	7.22134973467847	7.20029797562784	7.05658002967984	7.60762537214802	6.87207765113042	7.74616988201245	8.07286174970854	7.6662596928739	7.80986981181976	7.68848515578683	7.18988074782093	7.93162398054482	7.53848018612638	6.84285740917218	7.63468922706536	6.88941553216256	6.86074187307308	6.69114762064226	7.71668291932018	6.65907847659812	8.13702347826831	6.88170208223475	6.34864051463311	7.03723142324145	8.7220749060237	6.77981031845408	7.22601756020955	7.40926326127274	9.30851521384925	8.20824177573445	6.92767134479095	6.89275681459743	6.94202396250481	6.259878011778	7.31152902050682	7.72370526593275	5.76738157956369	8.53957815691332	7.06811649454003	7.07090265865793	6.83947768734714	6.64252241738321	7.63575302362295	6.81451835901424	7.83429952758994	7.09300059579718	7.2043471339028	6.59655175407704	6.41189617081574	8.92245445921412	6.90409343132752	6.73614610093118	8.38603540371833	7.29887197584886	6.88330445542446	5.92722093492692	7.06816018073101	7.02802252610347	6.42882475113378	7.17264422256456	7.33452693355377	6.49328295287546	8.32355022685338	7.10140986330496	6.47395343279742	7.57665848988475	6.76131555967405	6.65605809970249	9.15901566358429	7.94549689882618	6.33451355821775	7.24421260413566	6.72069514390663	6.47540605033331	7.1945845502116	6.35726609129743	7.18977973829081	5.67604257968826	6.70090284505507	6.897865058833	6.2347382475413	8.09050126796805	6.85247527849535	7.20213318198839	7.32663103799305	6.83925648639583	6.62340986568136	7.41222834037659	5.87917675301559	6.56896489104035	6.30113708655279	6.62157278229375	7.20925174998102	6.71833832460685	7.19338186777472	6.61913866179245	7.95100596965367	5.64079544012018	8.28289411738159	6.89633780171959	7.2247194715251	7.20820374701418	7.867982819972	7.65729622956254	6.86516799646022	7.13063512861059	6.83096872405577	8.78158331044257	6.87697979904058	6.5407543559091	6.6798448353942	8.92317175619526	7.32580361830708	7.14978174370649	7.0151175278751	8.29786432558709	7.14376888267044	7.11137701429421	7.03138005158823	6.83782081653319	7.71839812946941	6.47293485141934	7.35493478774913	6.97661968042992	6.84410922373002
PEX3	7.0192227326728	7.29670974230888	8.37323843670609	7.78322277883766	7.39760125560336	8.61428261593211	8.47599047145713	8.23534797791392	8.28106887569115	8.47593298021361	8.37989720885476	8.0538347728259	8.64667327593618	7.62086056022465	8.06286743557587	8.14217103646875	7.9137799267087	8.03756419371679	7.30236331464854	8.02496891544899	8.40604898603369	8.08646600140957	7.8715565954806	7.88948236391239	7.81507931260116	7.62093657046444	8.23058587437657	8.26272074502721	7.99798988855777	7.78481734505375	7.62210928593439	6.97417964113645	7.28471492961964	8.38787309033337	7.33958655802465	8.36942581184865	8.01473047201117	8.22673551797049	8.01258934278864	8.5317230231384	7.50486576015876	7.3707882396612	8.35331412644947	8.46333298602202	5.65937742565847	7.38571426429878	7.95252302589297	8.10707297981107	6.47590096307996	7.44970437765798	7.85817465262365	8.40051612652031	7.82772805256661	7.82374425918414	7.29414178996242	8.41176854943004	8.97673342524943	6.62833528107798	8.00723723980229	7.83757148636098	9.06042086892566	7.85560105087039	7.76945101442859	8.78563745803736	8.69292278588684	7.82933596331059	7.88370140907847	8.62735742020554	7.50594545226456	7.63443546127582	9.54657840550974	7.66003627177321	7.33886256274338	8.1471721374597	7.15454904237698	8.00242263671718	7.57883239170079	8.08800395085949	7.48958326735403	7.79682594312598	7.9966515161949	8.39848794908034	7.806404443814	8.24024943602661	8.58516057720357	7.46545190178795	8.02050059769791	8.73118176195518	7.70181976873864	8.09454481464412	7.37574905040322	8.79414700771977	7.60842855498571	8.08171044893963	8.2545978792898	8.67809084316805	7.71921789134606	8.30076737084443	8.09428638537262	8.16242904145714	8.13151592053691	7.43537133128704	8.03202738314346	8.22286408581757	8.10848850821399	7.64312026888866	8.3828520648571	7.9266909353989	7.99822272820755	7.74393109351563	8.06986263913505	7.74560667924507	8.48634479692819	7.79403469712025	8.03718594692648	8.92795634858678	8.17606422613737	8.74766881232854	7.07468355122275	7.83236712724606	7.75123146803572	8.14350396990035	7.56167517390411	7.67532370621523	7.83307837278117	7.76265874224382	8.46923513285622	6.94559048789462	7.45100168914875	7.95946542549347	8.51161330408927	6.21436295519659	7.86475526239889	8.22875830540268	7.85006510808667	7.35999593181404	8.00124178275773	7.84058511677063	8.33663172425661	8.26476495936722	7.98996679452783	6.45894534153455	7.93939453383963	8.08234442612113	7.80367033969642
PEX5	8.5866176323037	8.41321286188734	8.6887942326363	8.69057276324247	8.35000194928698	8.74087640974879	8.79184075215711	8.80393306507206	8.82257682274766	8.55119334553394	8.95309063975087	8.83417770556534	8.64167349807658	8.52718891294272	8.73871055968053	8.56174632429458	8.93655022240327	8.49857915910351	8.08540235485574	8.50984589582119	9.00612090129397	8.77196214698686	8.63400448467087	8.3071843001057	8.73206214000477	8.51293294832032	8.37989709245475	8.55930881579367	8.59858467483483	8.12405337701354	8.64345243479458	8.3559508008988	8.01103101077495	8.94026464363639	8.1302536441005	8.77144024825325	8.87238394465461	8.54445331809785	8.10063512138075	8.54983883419055	7.58782336334963	7.58477161197623	7.9294047528613	8.32379952676951	7.84906096945615	8.21038783529893	8.2150832838922	7.43014423364045	8.05353371737769	7.57134829139458	8.17983183515627	8.36171139367154	8.68775212311563	8.59266119110977	7.79830915130105	7.52374836943775	8.17112865682936	8.02804175111467	8.7020369103283	8.65771630838514	7.96713186759977	7.70143390362089	7.74170162664632	7.89466377021547	8.28173393222477	8.3126955159498	7.9833267115835	8.04888244758901	7.94162950975164	7.45807165042174	7.53611628642509	8.51350006406945	7.92290958770093	8.48198832784709	7.94783747876984	8.36825382903694	7.62051601662528	8.46780452005755	8.37075625848284	8.44374622487237	8.52457428275467	8.03326750135852	7.68971632188152	8.04054306703423	7.84671442536169	8.32272871445058	8.4365546998421	7.85506868908646	8.23473306330358	7.28915427401604	7.8447324411558	8.61426265648015	8.07172246784234	8.25761000918631	8.40799376815662	7.11056608947109	7.81364567079579	8.38453723932943	8.28660767943125	8.43724885118213	8.44304853931614	7.44350907536598	8.02816952703384	8.43562436598891	8.068942351942	7.85432706204433	7.92183817757097	7.41000853962477	8.12124138503786	7.45769393136108	8.49968747033646	8.56382616648834	8.5537574470163	7.93827388298923	8.38666977432551	6.98587511739654	7.45919974238594	7.94553111254537	7.88642299867731	7.58699848752634	8.47917581928036	8.24652704853967	7.81787645638156	7.71491884582973	8.06870940129401	8.5601066934923	8.14454240190392	8.13431730197137	7.82513396628863	8.38210968508477	8.45718855793123	8.18383102506581	8.42192206664745	8.4586489083313	7.82556555848934	8.0578983429831	8.45856959126877	8.57604116722863	8.13846864692586	8.28780578273692	7.78593148505999	7.38199686778515	8.08648461546321	7.69930092523512	8.45049215397998
PEX5L	3.37123033281743	3.25463778739303	3.2014455363501	3.47161132080697	3.17617653482095	3.54909114946862	3.1313373283405	3.24688474935001	3.19386032364207	3.31345550718968	3.23305956418188	3.16548335124759	3.31717698242247	3.34198066145066	3.33524022495922	3.29909875965486	3.21458182054894	3.04797188621962	3.23123736717922	3.25582109005367	3.06896906268444	3.13486842027968	3.33463113469917	3.42950446738339	3.1474974463603	3.44610891765707	3.13898645824561	3.29662081659425	3.18223874785063	3.31247825214262	3.35465972295746	3.29776370246744	3.32932483391674	3.28484783329184	3.26193146240207	3.38237457566744	3.2294626964438	3.17708839311205	3.35955816088033	3.39255923185492	3.46951598100387	3.76495928666877	3.52379630045581	3.5733162845881	3.64980591121371	3.30123750181659	3.40609852762191	3.21807752960031	3.38018102401099	3.09237667448535	3.37802596493566	3.52554715240435	3.57462482585789	3.33897293430123	3.29191701836892	3.27759382039103	3.69262338849751	3.35167561277468	3.5588267943976	3.48226333623133	3.66333350685316	3.34900741669419	3.3885754583941	3.62046738253723	3.55411674848052	3.56630842915745	3.34682830319138	3.41555472512842	3.1873847544021	3.67827835331951	3.51462938344982	3.56560734649444	3.73856739953667	3.52967722698835	3.22510896571697	3.54421051073129	3.30852728977614	3.86745672115011	3.66808565217455	3.29847044031436	3.66147093521921	3.61568854968078	3.44537339386796	3.3060546756122	4.15955005556654	3.47504242840547	3.36137083556285	3.39016592701589	3.05489604287241	3.27340283403562	4.05383037320867	3.98363068664861	3.36031186160807	3.63671996147693	3.53988340956443	3.1613482450398	3.39495688736263	3.51357575890237	3.06941056170823	3.29169445267687	3.56170081498973	3.11089716091155	3.40577830592071	3.11248672496306	3.54357899242512	3.37300609147804	3.4206118307732	3.67146992176469	3.58586203014932	3.54710469407662	3.27253965789645	3.37327097461588	3.33624677387666	3.58194678695667	3.26367462682971	3.81918278465595	3.57617968956843	3.49523552901653	3.33931513438036	3.71503523346471	3.24557001895455	3.33995145426868	3.38427506655974	3.23566595703255	3.34200683992434	2.99584810139579	3.27624699164243	3.33451258053004	3.23000963852174	3.20279644234911	3.5815637944309	3.90843481897952	3.0918082309517	3.44092429570161	3.50408855726687	3.49815715290805	3.15743517062985	3.38230727043998	3.41854431305476	3.0573804567607	3.389436600895	3.76034618652742	3.33897293430123	3.14577759542563	3.52643216932444
PEX6	4.87909580113934	4.64006595246838	4.92301684182528	4.63009178949896	4.68502393286454	5.0028892177894	4.65665408249402	4.42524743837168	4.55283769039552	4.80172859198059	4.81714641665878	4.3075937001517	5.1099412875742	4.87384336620427	4.78746314904393	4.40371271290852	4.55677299713836	4.79516359999126	4.99306896073129	5.06564548790879	4.703778092065	4.49430693606592	4.45991109349398	4.85327788486389	4.88724890826166	4.59452443989733	4.85060402529937	4.92393362117411	4.9093919461908	4.863178118503	4.84067171521449	4.74165140322602	4.64973030295873	4.41542020378032	4.58696061798225	4.97626403733546	4.37363176095725	4.98268581795517	4.83602871177947	4.54562147318311	6.83877452124136	6.79891691169555	4.63174858177075	6.85476845502145	6.10848875592603	7.28164055778318	6.21702218849128	5.96972901723263	7.12542890579499	7.15351056865384	7.61568389846767	6.2291286892059	6.75898868824599	7.20748408770565	5.67243189034262	6.20942753247113	6.38450317865214	6.14002745021892	6.68172840040909	5.49855592793243	5.0168076097621	5.45581755984905	6.05427810011401	5.85880536512317	7.90241348674765	6.69851887485434	6.9881653657834	5.98949292192812	6.25457191833078	6.73094209947539	5.99382024070267	7.90980812407724	6.93289407812885	6.5805030996213	5.25026349162757	6.27166831819003	6.65477516277535	7.04483547617277	6.92641348484127	5.120017606539	6.8743548451274	5.71531170343858	6.89265984683174	6.93357624680947	6.42778844022939	6.1731851267182	7.1164812962624	7.01142249237977	5.54996789997887	5.24198216364015	5.12650777135374	7.84371968031326	7.37222251916447	7.87854251937808	7.5379974610692	5.29716252188526	6.41689474202899	6.92947591818723	7.60694868102597	6.45896036881824	7.14786806289782	6.69267949056154	6.1343442174152	8.10941283143518	8.08612592954563	6.54461269879433	7.48494285165643	6.62964716981976	6.35713076003926	7.0185546649544	5.22662450060111	7.72636293189988	7.19429451340621	7.56422405814658	6.99588473756315	6.0375274837211	5.9688727256691	6.24687502605355	6.79538689349348	5.35112428797787	7.23359201844906	6.15155883912871	7.08652997444919	6.60436118142196	7.59544124403929	6.91641756852871	6.49403593656604	6.33480938107934	5.81613357890977	6.82933334726998	5.42915523689193	5.08421415295447	5.72378960313026	6.98763258763777	7.39876925052641	6.51626269805927	5.22383378779884	4.87832136192483	6.8044239816118	7.54644193854784	6.57121381026575	6.65245839227155	7.22136012724296	6.43681398239382	7.26438706166366
PEX7	7.84363409346718	7.90790731113942	8.30987041488304	8.26491051640005	7.98728699552804	8.12988832803827	8.30614583845406	8.18168257893623	8.14336139145797	8.15875790846646	8.35906517765959	8.03133143518036	8.3042647699083	8.48912311948911	8.87986882492336	8.63570727897803	8.5325029377917	8.57484519541725	8.30254433695194	8.47103932441834	8.39586540267211	8.60535443978831	8.47680719773414	8.69744690009659	8.54316581557628	8.61444257989968	8.24602015386178	8.4330836743999	8.11393504092546	8.39669436445293	8.37916425221925	7.88171510830852	7.66973780010755	8.11659379848721	8.42452402762009	8.52146626764597	8.60132009265676	8.63223960664742	8.42896671570639	8.49806107454604	7.67241001519386	7.91877897547585	7.46746373232556	7.45554359001754	7.09110789206997	7.68909705810432	6.72745598037614	7.73089434750671	7.40222746309764	7.57038685404922	7.51010616547926	8.71905988946152	7.94866961742896	8.3182353033764	7.31244989185121	8.90141314744063	8.7269850268827	7.20286372664405	8.02069475139713	8.28482178544179	8.45846995573004	7.00936676666644	7.51367687840831	7.85480140155348	7.74292048623632	7.81197998062007	8.53794087173092	8.2010240657129	6.38750217298274	7.70780890319097	8.88035021436972	7.86275798463828	7.37533719480294	8.52112636172627	7.23463654374046	7.94984978692222	7.96785224174467	8.17045937645831	7.52943917314995	7.26864055532811	7.95556828332716	6.85139769587287	7.95071787185321	7.41481325775974	8.4004529866027	7.84806566146841	8.38155767975492	8.56494927478536	7.9680125654994	8.19030439162991	7.39545083143121	8.39168019836268	8.74360537894809	8.26443705363217	8.15636101903396	8.65677962312987	8.21917909117433	7.81366015496261	8.60638033708744	8.41476373247759	8.37628860267178	7.78416154567471	7.44639171191562	7.85382340395672	8.06280004534697	8.41166178550667	8.38123910828713	8.33629438785162	7.04906562856637	7.59093981917415	8.33855414100912	9.06355238382512	8.55581104706029	8.0457575026476	8.19961754411171	8.23013331261608	8.34140169179157	8.00630241445351	7.69750411130603	8.23367923503316	8.22744362687397	7.62001723222827	7.73339611137634	8.33367574182603	7.69361291629174	7.6085452806094	8.42541507160323	6.88312315974898	7.40314427804352	8.16138628931134	8.56731540223554	6.68766762018859	8.02698872254485	8.24208448351803	8.2201356566647	7.78148595275574	7.66372358981855	6.88052991646838	8.25635738693869	8.07065321163079	8.2985654343276	7.14790806423867	8.01642891796732	7.35310356539288	8.59516564384469
PF4	6.6251047919877	6.71132323786332	5.30074413897707	6.52048290568833	6.48895885121095	6.02529975086791	8.56499019311867	8.34319445834823	8.05497492882156	5.76731229412591	6.50861543876994	8.52314213717364	6.523813260128	7.12900945886383	6.75032714762635	7.81944617218499	7.96162190900938	6.92894640882111	7.44894563801489	6.86857740963082	7.81888634209439	8.1454724316768	6.38197574742882	6.25396636913644	6.23136363823377	6.20523148520877	6.12219450429449	5.98208033254483	5.98408806621963	6.03401095383325	7.31691364465837	6.68029184565332	6.13831180224445	8.38595622405991	7.14360111189378	6.56446212833766	8.081311997472	6.10743468790731	5.82444388274004	6.30154484207948	7.20077653084795	8.44797910900445	8.88231867033615	7.58493050784174	6.17732147050822	7.80780200394691	9.25424330363084	6.35390800370382	6.25660431147396	5.636593796753	6.45901812958112	5.49111448360676	6.9993925147752	7.43422163101358	6.51698314335528	6.18231577024398	8.2196906074214	6.17197813630428	6.2900776927534	7.48371935836755	8.68933258563872	6.94791035932684	6.22670291172436	7.08771377768897	8.99389772166671	7.20799844003716	7.91502263311718	5.47501481638955	6.13646015133288	5.45247323068667	9.11108465398031	7.72682704641725	6.21469817762732	7.89788818448147	6.92960829988547	7.43038430971076	5.99703581888647	8.74258122398393	7.00009838950325	7.09571084139432	8.60822348304923	6.64594111357142	6.525727140928	6.69250589116647	7.44156211254964	7.34734207580468	7.79177268357862	7.54584679596029	5.88262487094498	7.50573308648416	10.2933686928706	9.27170336436444	7.3020304662508	8.48131212122011	6.59364307689395	7.03893953008524	5.34375430670208	6.35337689227873	8.74721674615773	9.43908349301906	8.42197710302186	7.21129721888134	6.74517322736343	7.11504022100319	7.59647537935535	7.46005548900954	9.32631251341023	5.99692580245097	7.22473314228737	5.98635650926287	8.73316836193538	8.59409582592889	8.51124504880652	7.16792030730721	8.94102008089443	8.06034949550029	6.77101891863875	6.62528096314642	6.32552825662323	7.99388117260493	7.79763249974234	7.18622944744446	5.08856142685325	6.33242252106897	6.13089988979411	7.89740385612851	7.33949572289298	6.09789601625601	6.49909240282715	7.22056404381907	5.35553648823547	6.07646426967889	7.28360760161699	9.00850256183859	7.32009473264224	6.77110899317889	7.04865499387544	5.4274036934955	6.61322486919088	7.04142860041021	8.19327270138862	6.76039094091628	7.70585482846563	8.29514783836698	7.18236560564983
PF4V1	2.68376900788183	2.69551829727153	2.8616268667277	2.76802680529901	2.79306577257273	2.76181348026767	3.33843122216917	3.10935085937344	3.4302567626521	2.83567423069499	2.97441282327084	3.19356582918844	2.88738620045286	2.83062002882817	2.7536763541633	3.36696891938352	3.07353851246904	2.65539240209553	2.65900414261382	2.84306934055309	3.38014116385799	3.64306399008161	2.49083069643199	2.55626114548638	2.83428943279481	2.74202412764633	2.6650085071433	2.76356656723812	2.42575369426935	2.55364399614656	2.56078077499357	2.58897939897431	2.65464737908613	3.32040676327758	2.58022925766076	2.59291738611364	3.40415319742344	2.62665232443332	2.71650031880193	2.77074922462139	2.77825220773536	4.11739752063122	2.63482737403745	3.3862874476195	2.61658803939569	2.86368559283554	2.74501958272416	2.59164730339985	2.73699535135024	3.43714768597673	2.51978379245216	2.53556312835346	2.56986490406801	2.62468770222973	2.70163934900819	3.26340437355406	3.12685997596712	2.63178091381553	2.44124536738895	2.77486128926524	3.03680198909341	2.71016752604178	2.69030440971972	2.75023738634892	3.11036950534711	2.86119306115501	2.55232270461734	2.95400206032487	2.79823016838799	2.51020425102797	2.51596767346649	2.82224635174978	2.58248447232966	2.84176930444605	2.85255843070082	2.58392859786185	2.72620899589186	2.83832394767583	2.89610529334954	2.44352906125354	2.70726604956212	2.36484262760573	2.51686737521346	2.72019688125388	3.00119825749123	2.65355935582828	2.39937309523757	2.65060213800222	2.48021139729818	2.68357565933503	2.7296650632792	2.93624881458986	2.68301171691691	3.21792065390631	2.50690742288517	3.92004923442172	2.85542983742793	2.51132807559156	2.69156691559823	2.71997880244737	2.71451109871824	2.91806884015956	2.89644666561338	2.46553215241865	2.73709405325316	2.88942599692264	2.85115010792905	3.29136173782395	2.43024888149702	3.72029665421839	2.80986956596156	2.40417023158607	2.571338332923	2.44594438038776	2.77927707968355	3.3771265687062	3.42497493951453	3.40865052968233	2.53793227487657	2.67597723084682	2.77655302702474	2.41593843800572	2.64462494644914	2.50446714188024	2.83242888442114	2.62696203361863	2.7598527235992	2.31438816389018	2.56076961432013	2.68965000087523	2.63457861448457	2.58974061839579	2.42168969572144	2.67259889831316	2.54765613003089	2.52224184627917	2.6920802936439	2.72130976603144	2.59484580460629	2.81957498171469	3.17198832836183	3.11811327910986	2.6964134535064	2.75893136811482	2.53388770831812
PFAS	6.77387988534125	6.84912482006845	7.67937632990252	7.93937563253549	7.03421603665053	7.556054154273	7.72829314303537	7.5012739471147	7.37174920816662	7.71855462336729	7.91953121547358	7.62777132158858	8.18485393288455	7.55218042226847	8.16384281249938	7.88493118988746	7.90248401454959	8.02969594144795	7.35137676985765	8.0175654271482	7.81140532731929	7.9655075397398	8.54684611675026	7.99650399047794	8.0402176609902	7.92962426814622	7.01212980440339	6.83279309629888	6.94089283339634	6.84193197726795	7.38094699457973	6.99472751833748	6.05657882551681	7.66934312902222	7.736053596479	7.93496329447023	8.16396570095707	7.86754037285862	6.58720194509434	7.24777641761494	7.731536374783	7.02202425358124	6.93736371256536	7.33993094178328	6.62215639999679	7.34389823942448	7.52403589386641	6.64112647694769	6.49629689427723	6.98699170717355	7.16724185270673	8.11920952238309	7.58356715676875	7.46207951659311	5.92183773182326	6.01779467283546	7.56841829262854	6.73267502379351	8.05097544093191	7.38881316263314	6.69316719743652	6.20269195685433	6.36016431428386	6.95501690004091	7.61249062203153	8.00211020316032	7.92317465911036	7.14443137605435	6.26760724135395	7.18219613374932	5.78871554178321	7.23136010896851	6.79712408024642	7.9568878803832	6.71790151628433	7.00471226462844	8.72313503808726	6.71086229399636	7.49584860152499	7.42200891323962	6.91206329946578	6.57824553120453	6.95917596314441	7.20834699557582	7.28760267191952	7.4729536223118	7.66471413319205	7.44972690908304	6.94238675244684	6.61627190297781	6.24220722757459	8.00044229787379	7.37001339380304	7.85920695163681	7.48400575517069	6.34574133133948	6.38799716024524	7.0559445834017	7.22959382309723	7.20883684525088	6.74957935589601	7.37415911723298	7.6167686866341	8.0147317312082	6.88177927038704	7.34372566275326	7.03644260468843	6.39752716865362	6.93260124183247	7.58524167454351	7.65032467123699	7.62811573123339	7.3635044747159	6.78513023943693	6.56685998669191	6.11248733197809	6.22180840260409	6.55779059163991	6.26788598975525	6.53604274226521	8.11921376548889	7.59432803370582	7.22324090814024	5.87334635864234	7.17726742853542	7.65931538632933	7.82220676677484	6.65676374682943	6.64674502610605	6.63001333279117	7.83205164169389	6.16258760258746	8.39494663479416	7.69921601259891	7.44880187787086	6.41686274617631	7.82405214833758	7.86340246012161	6.96038917164451	7.97176523933621	6.96858477333417	6.44583637207096	7.37017240320486	7.49934849224871	7.25845922273077
PFDN1	7.98683366959	7.94222897255989	7.99851471422806	7.96650647977303	7.7755661087609	7.99084829722278	8.43563350601217	8.10567340121662	8.22228956173579	8.12051661636977	7.97725294095712	8.48244009867511	8.21121014016674	8.17714626471287	7.79649019712864	8.17515782849046	8.17962656844725	7.93964029624988	7.95804689367625	7.83166612366232	8.12774616615048	8.43780467750215	7.84999778228574	7.44939784422694	7.84119123346695	7.8621485187349	7.97689754693463	8.03949356126599	8.05049856767334	7.99340207477752	8.08744369144927	7.85017832301066	8.15986435391781	8.05512156251504	8.07919509657568	8.17421439286102	8.21245397839658	8.15702350250528	8.05081170710296	8.06891614832988	7.52536610399302	7.47396178908724	7.88348263028421	7.47198370745784	7.06296634405453	7.67044114713856	7.87949368224529	8.18823301710092	7.44881748924626	7.7264790672	8.04489505091562	8.19839289367777	7.79541885945657	7.78358081811954	8.01146159582658	8.12692494749603	7.62333524942405	7.56951609900867	7.79708922734004	7.59693774552091	8.23303502976208	7.73867287895512	7.87792026989848	8.07696428172861	7.9292609733538	7.57595152772236	7.70704964353541	8.16079039836539	7.78334781146763	7.65407090880948	8.39457433591159	7.97906963719966	7.62296136343549	7.65399843199882	7.57359373836246	7.94205199065237	7.82161278513786	8.15901003650266	7.24610053614461	7.93163638185446	8.29307730783007	8.2486929329854	7.82559129238445	7.76672355640091	8.33064817125054	7.79102036941745	7.87855392407416	8.12427330785959	7.73668659623817	8.19810905565419	8.25188127705873	8.10812567012387	8.06525071490831	7.88477572156053	7.917230765442	8.61955762813836	8.02364220221842	7.90580069861155	7.77476106553023	8.21480965009173	8.51001070115183	7.52065325950437	8.0490853164136	7.67534410552858	7.78692602273789	7.40291311964499	8.02707870281164	7.87162195452331	7.99562817340181	7.52212341402699	7.8138923864761	7.90877067148169	7.60277179271628	7.68214050979759	7.9292609733538	8.77564428659373	8.1254023041232	8.58968779877111	7.46976274181066	7.992934777549	7.99183573188198	8.030126564483	7.59863963761532	7.94002388920767	7.8025573265814	7.67137048801434	7.73037369953962	7.41754085110213	7.65580115026939	8.32667001441108	8.30890057836508	7.33035386027089	7.61243977961664	7.67903597493086	7.84658481202835	7.49121489165534	7.68640523505034	7.76440567214019	7.9948409140572	7.5400555369443	7.96132717843632	7.25698363460225	7.73142512762413	7.85501561611064	7.77101662809945
PFDN2	8.08709998722518	8.58714817240891	9.50075269667398	8.36823185163674	7.62498877879723	8.96349909251869	8.92547171722493	9.17934600636591	9.0360817519144	8.36944733736591	8.83247356866043	9.25255665318657	8.11326099571516	8.20008784981163	8.9008768123615	9.05654121194198	9.44041419527214	9.17754855470278	8.3005943629379	9.11841130576297	9.34872268736814	9.19821849473534	8.22055484872383	8.08494225585999	8.54019371964425	8.14248056279299	8.30341871546417	8.94386252799873	8.51402425512944	8.34909986453007	8.50536627159189	8.0206365147059	7.42592536925772	9.24903611116403	8.06611031616401	9.34162180619335	8.98189592402233	8.66928703999039	8.0327262088744	9.13939445065981	9.61655081446233	8.47694401878539	9.81267435873213	10.2662189063675	9.03631756466208	9.41971562175029	9.17336985647583	9.29047853418256	8.86558436244433	9.27963165846045	9.9437429834384	9.54191431776897	9.40585678095712	9.38834097160515	9.00445923911441	9.45632939896309	9.99641966269457	8.88732461148065	9.52194081922626	9.42314223840683	10.0383807838814	9.41933299594229	9.173685739575	9.88397699155049	10.0463857517236	9.65058537690003	9.5777890826439	9.8153867920177	9.00604516902527	9.06902008679411	9.91226722686484	9.81917222013545	8.86823584611138	9.64477026815522	9.2072028501533	10.2924682149585	9.48490501053072	9.40246031691951	8.74053144196249	9.09655717094991	9.83557074360698	9.48824787817348	9.41192223532492	10.2577450358026	10.3468147287568	9.53191348363729	9.35187220896929	10.0291844262894	9.25845703936995	9.57162228331929	10.0562102910637	10.2325681160201	9.04620480714937	9.5601261388081	9.6913404820236	10.38673600273	9.65775437081008	10.0454641723341	9.4999035746835	9.79602999441802	9.69271992746197	8.72588774587119	9.95378591883546	10.028780508165	9.70604038524435	8.47129165746687	9.66703381911204	9.07215232033441	9.66051233069505	9.52268726802041	9.7070266599321	9.96026039422691	9.61297548253526	9.23853178367951	9.26086357816383	10.263557354551	9.87084254064885	10.2657582760976	8.96358532056806	9.38013267242776	9.51894174074097	9.75309466088271	8.89758717861493	8.8843330934952	9.40905901955057	9.63240465167841	10.183527129388	8.89190332301856	9.46532661279681	10.1655325133464	10.3693970001088	8.84943500227965	10.3240564228369	9.36458615988252	9.06648483046481	8.91563290169645	9.94145493434766	9.64904189519188	10.2554348457646	9.21430404854797	9.04515364462473	8.17807895570104	9.40238025985212	9.4915659884404	9.52946508491903
PFDN4	8.42760376291517	9.04906171591548	10.8026830750041	8.41642240432568	8.65895792009605	10.6573114249634	11.1130177712809	11.0562567472499	11.4710986066499	10.6121428477025	10.5631925111713	11.0164278765275	10.4680748936435	8.79077059655305	10.337436020014	11.0539563171506	10.9165802476514	10.3803813211395	8.39661821274395	10.2500818293853	11.0204906220847	11.0240492231787	8.82485598489329	9.75982869776069	9.16682070813842	8.92273380725929	10.0828425480908	10.2877187350936	9.87569584008225	9.8901861750016	8.74126248160196	8.07412424915406	8.60300766317068	11.3411639251801	8.37837689454634	10.4654982659118	10.9046355114462	9.63713048849527	10.1885791719988	11.1611652068882	8.01977539236993	9.58556303584599	10.8767146663493	11.157206617967	8.24914120196347	8.00401152136018	8.42540595686001	8.76297915823946	8.47305761393664	8.1179842850647	9.63420750712666	9.8438767835958	9.11753183593307	9.60372276172637	10.4059019850563	9.60261421875898	9.71241904477314	8.47356650064425	9.12321390709502	9.05117736816933	9.24589146597662	11.0841958972048	7.95244269165992	11.0332482803889	10.0331485027252	8.74682489100983	9.24319395533011	10.1710429170154	9.31304348376581	8.14195971097977	10.4109134268716	8.17449351766279	8.8010946665419	8.78203022190823	10.3943208841303	9.84310684301323	8.92352864849584	9.55192005387013	9.40424665564621	9.37018679048639	9.62627542044908	11.1910158772955	9.02166574628432	9.3932107812749	9.74171236650412	8.50006170285215	8.53338860765036	9.19331797924512	8.77116954081646	8.40841954383384	8.80070123732668	9.54403599035101	9.90544804548294	10.1213104146936	9.68689121195444	9.66714413027496	8.66923318060785	10.5051096954759	9.78988005933584	10.1441158954018	10.0656579147746	7.80559118923892	10.5086159947054	8.99854304394071	9.70353301197943	9.21651679264918	10.1173597497873	8.49371594258091	10.1004354247231	8.00316604673077	9.96190015680306	8.79688137393708	9.005248921019	9.21912372315736	9.10420277761241	10.0656094183348	8.13136716068128	10.6093684667282	8.75192474736333	9.35611345977932	9.68917379202772	9.92337590696442	8.07503873103577	8.43264481355174	10.1631962671771	8.7000284026918	9.71872063455776	8.52465158502023	10.2152995832972	9.57318478580498	11.0531340246501	8.69881813648315	9.40425772836577	8.42209291463664	8.04056259331062	7.76600638936931	9.69919244928153	9.46125070497772	10.2806653243163	8.26605853829474	8.20146751667839	8.98793000188866	8.64201556927723	9.32840127292525	7.79975072775122
PFDN5	9.37626170531464	10.4579916614871	10.7176744469433	9.49533616156989	8.52632093572857	10.1613706167791	9.32088325772938	9.59141299712459	9.76749746177201	9.36730450148096	9.50086733443379	9.83069465122944	8.90490449321323	9.48116631454857	9.78485027310129	9.0629011972462	9.68762622900218	10.2129297500686	9.23171461213651	9.73316729056965	9.19814040638527	9.60147721565817	8.97193865021844	9.22114489228702	9.66498877157827	9.29900415077915	10.9686363461904	11.2150237316817	10.3523680091772	10.5758299408685	9.25876259689979	9.2100711926692	9.20674386039442	9.89868169942923	9.13338677927303	10.6596876411219	8.8195825634423	10.0753642705881	10.5956592683126	10.8164458340213	11.4409992035968	11.7986215738468	12.2861282110647	11.4772153227577	11.833193128855	11.3304036742575	11.8263573113319	12.4706092858055	11.6637880540824	11.9478827562678	11.7077221629724	12.108725860695	11.7759040166809	11.9837758068013	12.0799952953336	12.7550970012773	12.0070659233176	11.4917824214224	11.7566979141678	11.7850204610283	12.4098267452835	12.7655774144794	11.9249311248617	12.1006966549338	11.518875146399	11.4636401489432	11.7629141678442	12.20976055813	11.9833132919715	11.3844532076742	12.7252594653656	12.0608065869646	11.5572841796949	11.5307893701309	12.144560658492	12.0467861448333	11.3417994536931	12.1484424900029	11.3452689906784	11.8453269816311	12.0180100459277	12.6817962531536	12.0977611044761	11.6692551027807	12.5329740381166	11.8136322339774	11.6107330327237	12.1751527606438	11.7281609135405	12.0754282355328	12.5757864677293	12.1084059811029	12.0683093423869	12.3623139785723	12.0877282699657	12.7654451761369	11.9067941921013	12.5185027087438	12.2431843017006	12.7697853122614	12.8864210893624	11.4403185721599	11.7154304471355	11.8962596992962	11.800607147671	11.1397005156046	12.8478263558861	12.2891659167138	11.9972572483689	11.5446107107935	12.4610296044944	11.8478844303902	11.8787309338069	11.972555784638	11.904238338263	12.1482505003245	12.2828433925976	12.080374887585	11.6277928446348	12.0172674151645	12.4829647089303	11.5492301647464	11.7230559773995	11.8373167212311	12.2288083540591	11.5533355463108	11.6071971177201	11.5669998497493	11.503204404569	12.2383096394831	12.4610965915677	11.5298542654767	11.7698971543558	11.6963705355812	11.7710725030904	11.5597379555131	11.8119366839252	11.7007502402003	12.1888194918119	11.2712842540292	11.9230113998972	11.3187659048172	11.4390621547011	12.1135385719404	11.946104176096
PFKFB1	5.49091376336673	5.30322704190989	5.25656299947949	5.39834279703513	5.22478936472482	5.42361541548451	5.32099785082679	5.19543014809812	5.13099296163079	5.40813608020692	5.38955835011781	5.50583837130274	5.75485381737116	5.31037012184845	5.42907073918009	5.33242449789787	5.32977749672066	5.40091857690985	5.65512635222153	5.5630742567594	5.25353991467254	5.28251195594497	5.25895194624993	5.13284101090405	5.20114351414886	5.56928727677004	5.17856750421439	5.26182666076112	5.21431366257955	5.40091857690985	5.2667926978747	5.17119433053697	5.38950561967072	5.33282795760865	5.36819980391566	5.41456124184157	5.27854299677081	4.73055041132781	4.94875322822261	5.18543851680155	5.45606200298987	5.80410796050317	5.58535297776421	5.66290113279865	5.30653102190336	5.62525258232697	5.77718287872149	5.02567587877914	5.17415356448053	5.20919271505805	5.51335137678394	5.06371340191181	5.22182801640346	5.87732770153836	5.44924837514196	4.7584454773054	5.75412073588627	5.55983232674895	5.3917841393406	5.37294971104977	5.03146860321915	5.21233022989772	5.26350132792246	5.4835929617574	5.42940216733313	5.68215007172168	5.59327878129123	5.52757218600117	5.43326527623228	5.40091857690985	5.77208004808389	6.1292454901324	5.85416440435234	5.17632451298689	5.34245101182502	5.90417267753553	5.58545332122845	5.907839403338	6.37397459198506	5.25543105478051	5.92278080221234	5.39479674414481	5.18656227449295	5.50947783962138	5.2772173567077	5.77708485639102	5.19002072547064	5.55957829008832	5.21257795940863	5.48400239963671	5.35816395741459	4.75265553991289	5.86365737685796	5.89120660336861	5.28446171067657	6.19029235119288	5.15788085275783	5.292144533801	5.53343993771787	4.84826200281092	5.33590882546567	4.82034983671518	5.37395148255331	5.51100745018565	5.40876743838826	5.65774965158243	4.58671175609479	5.40091857690985	5.23909685520993	6.05619187226898	5.40680299289888	5.3805576088643	5.69292966569172	5.60224296864596	6.12108216197176	5.09489553645505	4.48643547179378	5.61928205971806	5.88872977556612	5.72084026886201	5.36907589003542	5.40091857690985	5.12412833136329	5.22225732858673	5.521733901403	5.69766141605159	5.36112924994022	5.31668666380399	5.95260907667014	5.10079771882765	5.19725740768819	5.3609729305491	5.26422229985352	5.34830553384267	5.51705844997932	5.28076514243152	5.86971671088593	5.67663340926558	5.12742663216298	5.91826619619632	5.2667926978747	5.62972372941991	5.73766382349061	5.60265702214128	5.23788795771974
PFKFB2	9.70933190070319	9.69013070511441	8.87894442177446	9.90600369025623	9.68114390006317	8.24482528603692	9.31972344534333	9.47325906332431	9.24108175413347	8.04718389754265	8.14596183519214	9.26788956747733	8.36388461816146	10.1752052150339	9.25705536085846	9.8146912765742	9.80691974488506	8.9859203306546	10.0973629803231	8.72818960841847	9.70888084999739	9.74476184576523	10.568967619762	10.6692592220487	10.26525874549	10.4957008034936	9.82341700236431	10.00224764807	10.1254263401431	9.97642486541391	10.0201483427455	9.69537673473335	9.38584707972984	9.07500658669794	10.2160459693184	8.8780476155442	9.83222621337688	10.1973620803508	9.93467019319715	8.78163779803688	7.80509398567141	7.21998386615026	5.62117892084886	7.4358126136723	8.37388104404488	7.72880007934458	7.69688814398409	6.9535888031314	8.6396777411611	8.28806622301178	7.42208735967178	8.29992579885563	8.27368016260196	6.15786837300269	7.16041585868086	7.76131470530334	7.41012078301659	8.1249774441126	7.64316652057753	7.30752907953148	6.3400162043378	7.18825759519327	7.32312894180243	7.13192295124406	7.25198434682896	6.71811212226431	8.30657451450757	6.81387162486271	6.5388775408547	8.19266411124119	7.14351156468116	6.9615932507942	8.19095571962663	7.26279358677508	7.0690768975937	8.17461859170812	7.14967983566864	5.78451411497625	6.90822930386263	8.30586340363787	7.27198422337015	5.39868770657156	7.86068068998812	7.33451381226232	6.92793989970845	7.4003348341816	7.66202482908978	7.89623966295583	8.39673002655284	6.83204376945047	6.58894925168776	7.46413564138408	7.19724835809366	6.27844978507626	7.53975727519169	6.81262890167546	7.87649295613888	5.90370719947505	8.04938724725244	6.77600550445466	6.49034080354981	7.87794418081222	7.53144083639539	6.98603098446559	7.50003031601556	8.44123518015433	7.48230445033555	7.28110163872287	6.63010783435618	7.33514689749278	7.76142296086095	7.91850352736508	7.83518956824228	6.74917168334939	7.44043271070494	6.81953168823557	7.38552470141023	7.32169378757046	8.25205202920756	7.35839271948509	7.16567671204841	7.62185185760326	8.19964652445586	8.25903104002606	6.91454873944332	8.42374922345281	6.19948063625117	8.14700742056667	7.36199753923574	7.19015646612829	7.56630707864123	8.67726149707634	7.40783948829457	8.46912399439679	8.41983733263985	8.02307658086235	8.64190423195392	6.34924739898624	7.5646880766038	8.09061868295267	7.82403810118007	7.28686835646949	7.77400580401263	6.5375066768946	7.98380571506805
PFKFB3	8.72958633029066	7.69605514508685	7.50489956485435	7.65166353932647	8.16234911453732	7.41005761047898	8.1396330852811	7.9393086487207	7.87377572574896	7.62721015776173	7.88010203140676	7.88377613945707	7.3374464819881	7.95603275391024	7.74386319814988	7.96867261916677	8.00675837618639	7.31241120188769	7.59681988523467	7.278114989307	8.09785449978186	7.84048888626389	7.45631474339061	7.03504243780687	7.23793165812889	7.28456269661531	7.18394300531513	7.02409685371249	7.28409148898616	7.02470622086471	7.55631889352411	8.88137036875959	7.98471857857	7.93484863809797	7.90393455448794	7.46027541288076	8.28908369946632	6.94816345586361	7.31036904915548	7.75991198099777	6.72167812284349	7.51685012399572	6.94846280870956	7.79535636441781	6.20488272032036	8.0492783649368	6.26447446601513	6.95458573963716	6.33791324749931	6.35216331719523	7.76500043160216	6.13018100994073	6.97707168819686	6.90502232751825	6.75469326384068	6.2571339633532	6.58755043036286	6.17388222803837	8.79812389187559	5.95292207667565	6.16518117868287	7.57840937197231	7.05089142320352	7.89466377021547	7.93997700664964	6.98983439406515	6.79923246665053	5.56750979442743	7.56548664048181	6.51763419152358	6.14655970711458	6.46591073649225	6.23036844400104	7.01033053469972	7.64190055900297	6.86806544313793	8.60109780141003	6.98764061029348	6.78373281498674	6.71623992628372	6.67960853814497	8.12608671844728	6.3509435921383	7.54517430979565	5.95758530926794	8.01362509098134	6.41001706066699	8.50256947398737	6.43353596130134	6.96876322512316	6.25622320347361	6.89778676295845	6.71745481881589	6.5130143915898	6.97589449547663	7.297201369759	6.97973157670311	8.08718413951372	6.03812600109609	6.25426069117519	5.87405614014336	6.39812683708813	8.45754167849771	7.60700834795669	7.33261241511072	6.42400145685434	6.06528157860599	6.24998284828959	8.69173745196481	7.56167990469807	6.824847845502	6.37122874616497	6.29338101478789	6.24114030281	5.58581793176513	6.8730461613849	6.00675540442549	7.68157965630509	5.94503966544782	5.91373458315421	6.41225633691842	7.46766280450852	6.32148789765103	5.92627793002894	6.88822337325004	7.15264966302889	8.1676213389772	6.49687788973871	7.55073541638194	6.65986487716401	6.40537918354993	6.52439214298512	7.2742243233176	6.70407909893664	6.10376656117769	5.90114430494564	7.62487507562266	7.43525221233855	6.98970846747544	7.61318418014822	6.50299133180042	6.35437999420922	7.26235249420012	6.16468302804833	7.12604387546579
PFKFB4	7.02585288253833	7.26712568294707	7.34728183999049	7.54967275033197	6.74451024943213	7.56956577585573	7.98721630226859	7.78602151876114	7.76431414891789	7.32356374954975	7.54442057411501	7.73166715129276	7.65684727722464	7.21654184265985	7.48574579660808	7.34563588928661	7.37595721538761	7.32614222413749	6.95529943142629	7.29031829255487	7.59215626957936	7.48897242734085	7.32328753641598	6.72767614888165	7.22439775467496	7.1104321317747	6.86587841724478	6.77053852461323	6.89186020333667	6.77284263903346	7.21433840954141	7.02238363572841	6.78914697788471	7.20050625599641	7.16664824420441	7.38074232847383	7.2288682735917	7.12724240425866	7.0394836080719	7.626192725131	6.79394156047672	7.46698563882601	6.82104516343545	6.76014914691848	6.31748435847767	6.92468564275019	6.74906400321106	6.47242818107227	6.39716115993935	6.46052850029741	8.39606637060068	6.07789776106364	7.30429202252644	7.22753685203254	6.73455723241272	6.81761274918196	6.80195047891294	5.84822403743297	7.39092661571195	7.07082164034329	6.56893496820913	6.52477451677603	6.56886445295651	7.00834435805254	7.78358836176714	6.78567240977611	6.47983922444177	6.83943421813766	5.96899357786165	6.5432831479389	6.20293150450466	6.64232758617875	6.5083024337241	6.17719164378692	6.28814900966171	6.66031888735967	7.41602210236411	7.1400769446973	6.31602073040845	7.24486582725105	6.37805201758585	6.84181771818035	6.56722802023491	6.65834854015993	7.03158879873811	6.85734092855634	6.97460297702232	8.10560181569532	6.51706021365591	7.1052300482378	6.41568046233018	6.59519293027172	7.00119520833155	6.44848470529131	7.29457301305814	6.91867637620732	6.5802944623768	7.4988007734742	7.84342338245001	6.79692465397008	7.11308846905508	6.78441233548899	7.32499424680424	6.44660337204795	6.98054149765023	7.01464631704459	6.78441233548899	6.82866148770796	7.89280153356264	6.91027722381164	7.61918251215904	7.33818483008061	6.78323566053735	6.72243179076077	7.9255622810088	6.88344956370569	6.74836934911723	6.66764382039612	6.12857657281932	7.66511906542294	8.0108621583506	6.40147838795872	6.73058797427083	6.70876928044475	6.74740725176078	6.71159607227187	7.40681282022761	6.37687654263308	6.62292837289879	6.27431869843722	7.17382330520457	6.09204409962595	6.29471002759849	7.52843402130148	7.41633907604628	6.73908690322456	6.82756539252078	6.71810508620957	7.38877811195542	6.81747831475432	7.03807301491892	6.67599774609493	6.68389922740344	7.11959757416478	7.26964708014239
PFKL	8.82079135731392	8.87784782967974	8.84201893709633	8.57392815010622	8.74187633633045	8.65420085844196	8.46375742486615	8.98596620451391	8.57174220284217	8.64669113651563	9.09569797651684	8.86784507387643	8.85983251840551	8.69377854247773	8.76767554732642	8.50973324319256	8.73274885346641	8.67452844319223	8.9881395475806	8.90055970373913	8.68242811355858	8.80284374832603	8.7946916934039	8.78036967999562	9.03883850601701	8.90119715231138	8.8224787424245	8.46946913656087	8.95537744275895	9.11840014105537	8.85548362547345	8.69463082198793	8.4887196925689	8.59726656806975	8.74905849505191	8.66691163914669	8.52780166556918	9.06459635676509	8.53662480483464	8.88247618010523	8.89889935395915	8.96153584742787	7.47667312623368	8.64395623993372	8.78717144251213	9.21700385271373	9.35200964325485	8.43337403075232	9.13444499363234	8.87046835676978	9.46959564387124	9.07044093155479	8.97166712464805	8.45845249366451	8.15974277760288	9.02769750597136	8.80413806833337	8.96400528702559	8.75851356387294	8.98127866272744	8.86232637300157	7.97423323098217	8.86529651470272	9.1421988541316	9.04235103221046	8.71258226772812	9.31658622910411	8.68388557164336	8.10504342614265	9.14347698374033	8.12097310742589	8.81298307299839	9.29835188257578	8.80691046300243	8.07683242087625	8.78834474881473	8.89615618498023	9.24237120332258	8.53625467435757	9.15978590748343	8.80102000486691	8.20362303692245	9.08561279845337	8.19983584373834	8.70609207204118	9.23242610889054	8.90794355697354	9.32875719277189	9.4642553755042	8.68807072825126	8.29349791527239	8.9349570885837	8.72182354539415	8.93165271295249	9.20909886967003	8.13116485381446	9.05377238647645	8.66019731759856	9.08967691026708	9.02727482177007	8.96124780201606	9.13130234782442	8.33435037557217	8.62376967950383	9.26342813626047	9.22303071423453	8.88631196048219	8.77522922756767	9.15040204958418	8.37591774553562	8.19657486384529	9.23652720029064	9.30830660510931	8.78719217973488	9.45528918735432	8.37721391962704	8.82133835388506	8.85710835114154	9.03146888090045	9.39275539651316	9.29626461430807	8.97281774374353	9.01605274657696	9.23396760197765	8.72381995293242	8.8827921496806	8.16817998208386	9.01216837156185	8.90789916713824	8.93329010377872	9.39488126608459	9.03900493617305	9.02080883610334	9.28729193638765	9.1879243320098	9.30620860853461	8.63348553494803	8.71673124261674	8.78424855649612	9.06593922553921	9.0320169962553	8.78576057070491	9.1684366107278	9.07158890945231	9.26450907780969
PFKM	7.60453064735574	7.82309343683708	8.48803787506727	8.22173407131481	7.41075783652232	8.24836949554888	8.2222967286028	8.44775777381407	8.42268688052419	7.89695015008314	8.14576812940683	8.45374186252431	7.88370859284756	8.05905445266825	8.47908336647359	8.54250536081888	8.55512242582788	8.39615538744643	7.75242042476812	8.32850736172587	8.51172215070431	8.73973505102922	8.82887374741122	8.54275914193388	8.62331203544841	8.51459252077861	8.13637489114775	8.39620868506558	7.99758917244164	8.02763993554102	7.96689337383262	7.46122589650416	7.10130202658947	8.4331708519793	7.70769585106216	8.65593581931001	8.51156562014319	8.30799814059827	8.13236029852663	8.02193311512545	7.85335642726986	7.63736775615292	8.89645778779139	9.00560116828985	7.58219890505526	8.2887824020237	8.87193078549569	7.66930933622333	8.25203129037167	7.96328987963581	9.29618013022879	9.86082170289652	8.44107864141157	8.30370714825293	7.77252248546745	8.1962498267693	8.88404030698361	7.64100056424597	8.63418799141399	8.8116220390491	8.7295385301155	7.87775764310062	8.49057074957427	8.68101580918396	9.14919797580606	8.39526548296007	8.6350066903426	8.63405534698471	8.74834638639646	8.11324148157975	7.69854022427834	9.43723949680883	7.67933847587099	8.88867987710557	7.98900826160701	8.54246444078288	8.2382070872666	8.18944400379787	8.39781620553251	8.64427094740502	9.24651292130478	8.05488661053605	8.6486114102795	8.72650601288864	8.36072420066966	8.61687240799282	9.01227578290762	8.56087158034068	8.24996565727556	7.76551558443839	8.27645548435799	9.2109004991606	8.23986550614465	8.78554394326717	9.10210905340597	8.8216250772933	8.55725854764947	8.69486815263021	8.92378167416414	8.52015825459067	8.82473989592197	8.44576384127381	9.27871085807929	8.81166930192788	9.13953056133136	8.42501073222688	8.16864753115431	7.50945540515233	8.80825056740239	8.5626090674973	8.82670195621757	7.84498946548876	8.93972535356518	7.86112185135473	7.97605408896773	8.31739037856546	7.79190381140771	8.81278219745974	7.61793357671681	7.73538109584534	8.75954545509709	8.74391065600659	8.16505491353425	7.21955267517077	8.69628722905239	8.49657805082779	9.09560755054101	7.53270182327981	7.88100182498996	9.0240158882615	8.99462612150181	7.78015243725521	9.10133281463429	8.64167349807658	8.06301656836562	8.11574976839352	8.85688983012167	8.95628661886658	8.43417164400722	8.41348950773772	8.38475788219974	7.65517148394099	8.54916326812775	8.40965512543537	8.36606312566123
PFKP	10.0702192087721	9.86521055517753	10.4421928000543	9.17822091431375	10.7062094637071	10.2450302857943	10.4669356545951	10.3820076638755	10.195358405517	9.77482180275185	10.0909293643862	10.0759128951048	9.66220477018414	9.83911901185398	10.3555606151392	9.71770971731698	9.94175123255997	10.2885660017419	9.63452941656132	9.95956759856434	9.91606296610253	9.93430007485291	9.58507024025479	8.73405519833133	9.62885800519433	9.55392926647425	9.27550348920214	8.99728810825346	9.301296189061	9.03730039930583	9.90314235790122	10.1024182727488	9.92929735555451	10.0172578387375	9.83492123663086	10.2746016035716	9.79216143099859	9.0704846043553	8.87654481800798	9.72120312081893	10.5373042336959	9.6132201930512	9.92458735815485	9.41312148152451	8.8878427926275	10.5706328146267	9.78166103229922	9.28175926062941	9.81579360075961	9.52253846658812	11.8539614634037	10.1390597594898	10.1812409652465	9.73383469100299	9.39917892280061	9.57362403146259	8.56154449600383	9.69514814374281	10.3923678851552	10.1530966611397	9.78441842623598	9.5009371903203	9.86234063977988	10.2035077982618	10.3596775673163	10.1793198543883	10.3080582223618	9.37504911726355	9.40677927038713	10.0430318517379	9.70242727529467	10.1128382874568	9.31458368792401	9.95204145753099	9.62948749434513	9.61377337552421	10.9037702787229	9.97844731352095	9.55153520357159	10.0897724119486	10.2017083791933	9.73224794186352	9.74314798702686	9.45514850872044	9.44421260922921	10.6620473808467	9.54633759660243	11.4232148833908	9.73723641296326	10.21531780656	9.95511442936514	9.85205531074089	9.47827988962786	9.2929343207616	9.8276363617857	9.1553107315117	10.1023201289982	10.3366122051764	9.71206860286535	9.62285909414981	9.93999238329014	10.1378419390277	9.97236509137466	10.4858224504815	10.0909826294075	9.21042974875917	9.60120383574633	9.40823453919933	10.4138563481356	10.3958620645911	9.74597349556461	10.3748655001362	9.77230932001466	9.85976217120466	9.91831404349692	9.80584169746601	10.039996537004	10.7825666498258	9.50955485746743	10.1441668028466	9.85265047190276	10.4485209041236	9.57341904983339	10.1562137389067	9.26784044674073	10.1442348775629	10.3204290055462	9.86971500959042	10.0859650475753	9.16122333585596	9.71168852917579	9.44494417051056	9.65796224955537	10.2813192905524	9.94810895156632	10.117606709316	9.54402317715929	10.8360780170824	9.73898148899734	10.2903600946946	9.83682445351483	9.55759676616258	9.99665801640333	9.65572503562368	10.6381030502366
PFN1	9.21466695519626	9.38727267770503	8.25332804256864	8.68717216089586	8.76049207118467	8.48446365234668	9.98335618583797	9.76122240588998	9.75697107274904	8.8143031541457	9.22337455545464	9.6689866355395	8.52596074726038	7.96077172704941	8.36420460574228	7.95356696405737	8.62037085139314	8.72494462393514	8.80818512709659	7.97510899427249	8.54510605418765	8.8638391142831	7.47852060087645	7.90532751785694	7.76504617217569	8.73331498585202	8.48229150799575	8.10063776529177	8.58824273786647	8.84878084378464	9.01147897621767	8.95489262143779	8.6247747914416	9.89474879616808	7.80952602788585	7.94958792437694	8.67916826803131	8.62885456641746	8.41995173887828	8.25590190405496	12.9872573194425	12.3806846279969	12.776284836593	12.0472774216688	11.986962519083	12.6966082115443	12.6229966531748	12.5067680211778	12.1733760740492	12.4962660666066	12.4324462340092	12.0960481271644	12.2933018146748	12.0732715167766	11.9943575708517	12.193192941972	12.3497760520314	12.3234882205397	12.3305822478737	12.2177380151243	12.3663458751829	11.9767412457233	12.6115399413128	12.5750427705384	12.7149537142421	12.3269834692142	12.3442713704641	12.4258037748371	12.3467882775018	12.8385116431718	12.4353380986952	12.3416129388497	12.3532837896601	12.4178296238938	12.3678125995093	12.198987756487	12.4795206342964	12.6877550862185	12.5536637656078	12.4300256642194	11.938306068932	12.3312180283327	12.5328819214797	12.1759321823533	12.6049355323362	12.4337116941728	12.2972954301859	12.6834009153763	12.6847608505149	12.4957964302287	12.2720281628889	12.6806542203234	12.2056819428191	12.4390341170074	12.5443606525638	12.4396743279863	12.378339400894	12.1498685633851	12.5151258333435	12.538526499093	12.3899429403309	12.5041818582573	12.3950915546819	12.5785089645939	12.734530888172	12.303172942596	12.4456294421952	12.4682577315994	12.413971697938	12.4240773641751	12.4187891825528	12.2656738411153	12.5114840764496	12.4191765562191	12.4122183678074	12.4233881338715	12.7491334933835	12.4993095738847	12.3826083536352	12.5773116278975	12.4090942763514	12.8421595540834	12.162709169606	12.6376805098886	12.4105469637608	12.4755475088121	12.1327623805501	12.2589213240039	12.2489708688659	12.1029822803333	12.6576725349956	12.3366526315101	12.6137603030702	12.6589875362171	12.3974179714901	12.6378264054368	12.6516369599189	12.7330426317878	12.1566666208128	12.464822949374	12.3900837318898	12.3562408276111	12.6198055280089	12.4531132848127	12.4972136451983
PFN2	7.9968139352806	8.68334533607047	6.64073948900541	8.98529593493878	8.10763953442503	6.84391606211912	9.20805315612015	9.08854021185056	9.28042356677885	6.74924744487027	9.29986119229706	9.34187442824515	6.49234566299911	8.7358129685313	8.63750124637549	9.02681333807151	9.04645034791015	8.48346718271765	8.50692357364473	8.61064139304774	8.72756551171535	8.93071227080404	9.68952347908338	9.92486738994875	9.63249905332171	9.59819553468171	9.51740166667757	9.58371523437903	9.34687805336492	9.37820906531564	8.74056252438808	8.15278670082233	8.04583868941625	9.19955224324983	8.64680385657361	9.00581217455211	9.08070129699728	9.62719977661976	9.46866475441989	9.00858912699591	9.28647220786291	8.94419257486043	9.45508379235377	10.3224699753516	8.27631080249222	9.69923111032267	10.4307535828219	9.29292710598965	9.03599852579278	8.99507901949405	9.82619565011004	8.16236843767503	9.69560410301856	7.9836005024107	8.92927186517162	9.72144264245586	10.0280508018102	8.40618799587061	9.06874055636389	9.41269859427486	9.27553913981251	9.94512750646163	9.48251858908924	9.46613838000879	10.482176258767	7.8795649576975	7.59821217613174	9.79103447749368	9.62094551702016	9.03122762381284	10.3204786749711	8.1259156637361	9.16960782123905	9.25701832309193	9.10943929583972	8.26675936280724	6.89082975121011	7.73285035838205	7.21314109185357	9.85977595883756	6.72091472808653	10.6030003436234	9.76659707235241	10.0698605628356	8.81072316908242	6.87701137320299	8.89723028034845	8.98440420950235	9.20794890014922	9.29639912311486	10.378178900946	7.89942491907304	8.10686311189601	9.38108622614194	7.58681394600141	11.2205883503901	9.62005662332171	10.1360204696949	9.81415970423502	10.4120361273381	7.95754182660034	9.19147170994266	8.62098556111444	10.1121322366279	8.06601841167908	8.71777801549474	9.96144383104381	9.79976075429551	10.8945215257994	9.09688662159549	9.06394431674729	8.40919278894503	7.89058043496808	8.75790839341897	9.7248702379334	9.30704041519372	9.7318217804796	8.73536550852454	9.50563978313417	9.6927720492389	8.06313450943165	6.59704299488617	9.19847580625663	9.03008649948991	10.0213151386403	8.04070792634756	10.9713837790836	8.71066414950748	9.41475714974712	9.90805172067361	8.53503970812307	9.13588840693924	8.92326188650102	6.8057015543761	10.1514425023602	9.4183477263811	10.2376947231353	10.0606691529022	10.2910437304052	7.12367583710549	9.7416483730971	7.69263291234701	8.18788701163086	7.70113741325506	7.12475017134897
PFN4	4.33780737835029	4.24011336226661	4.55765380343703	4.22657181398415	4.42552015202009	4.60458622803383	4.35815985215251	4.30454446305343	4.4344499733345	4.60771458943058	4.53807137365467	4.29370936475242	4.67070989923201	4.28790754316499	4.30454081628072	4.59094441718744	4.30547332547516	4.29701159066228	4.55938017573481	4.37267543831164	4.22585680008712	4.26338713889267	4.14395832361705	3.91596411272525	4.41441966010393	4.27423033123581	4.54743702958801	4.33503377518886	4.61411331405987	4.15474208167845	4.58455134549047	4.40859603030668	4.39484636184413	4.37958967675964	4.44858939435378	4.59802063012009	4.22878639630183	4.34288956441675	4.20611654355631	4.30607440370829	4.72852092411729	4.71907574600186	4.58056121835637	4.24808322844673	4.73538709549246	4.44734536335045	4.53660490129196	4.05000722117058	4.47440008042254	4.43279928884048	4.53660490129196	4.08868893885788	4.20359284977572	4.26983740109386	4.13313203869198	4.17736006838616	4.65868995021445	4.45993022786427	4.2314532620331	4.5443891966649	4.32434355470002	4.19809408099704	4.07329255649582	4.23871108339094	4.57455037566204	4.34690497205125	4.80186840191396	4.15527551040087	4.51867646196449	4.55943192800035	4.42945750451239	4.71378839578959	4.40539120083953	4.4696908703937	4.51085375103196	4.26805682361724	4.42887684296035	4.48905476164518	4.40988226948224	4.32908426776707	4.44967884286523	4.4442033876549	4.31469325162904	4.78935895224326	5.08814347502328	4.59820767675961	4.60151352128449	4.60762644380337	4.28031493916363	4.67714199654535	4.67013733019146	4.39254100952573	4.07484673416232	4.23565079318023	4.62334562463731	4.26907543965832	4.43910690922	4.28474516397409	4.32615163318479	4.49581843107943	4.5106491079664	4.33272470769469	4.452421267236	4.41851043660887	4.49454972390992	4.4696949771114	4.47631444000825	4.42090375319367	4.73188901532168	4.386635792499	4.3123558664385	4.54588415671496	4.36592388787848	4.64450697708464	4.60051819027361	4.28870151499701	4.33212540794276	4.21350432799018	4.33954172533786	4.65384870462063	4.59132687554777	4.60830877718046	4.47709486955628	4.73517492064102	4.69100218709354	4.4039081111218	4.59333343195927	4.17908050306609	4.71204693935782	4.7172852247926	4.43279928884048	4.77064017221394	4.43872499083989	4.38324658175561	4.43092783674915	4.24557134873275	4.50367358778331	4.49559438758169	4.92075058358505	4.43279928884048	4.73251992906755	4.86542459207913	4.43279928884048	4.86972171605324	4.49942695008217
PGAM1	12.5472762552834	12.2980439035938	12.6732603527379	12.3168166771621	12.7148837011507	12.6013331989927	12.8259157224002	12.7400505667901	12.6196338625203	12.7876356752504	12.82620645127	12.818929700355	12.7138075076563	12.5095695726526	12.7994649081995	12.7398068457503	12.6329667411822	12.5930532803341	12.3903071918445	12.4283963495163	12.6779189000803	12.775325900442	12.5559739934568	12.4524295553044	12.3354199518884	12.553726224582	12.5187378715213	12.3343001064949	12.5581869914044	12.4474472334294	12.3947711139159	12.8130043400969	12.6687754557496	12.6357380989791	12.6125405108133	12.4988693521403	12.9728059324771	12.2288874150861	12.3989166244812	12.4679575195033	12.04089511979	12.1297384088177	11.749841861378	11.1159766560925	11.1883748535358	12.0788039745642	11.9161755870425	11.7931972475063	11.5453611806471	11.6923446484577	11.5239186659363	11.6978538894901	11.5160562811261	11.3207700456984	11.2915145636302	11.4884491161058	11.3299439535475	11.6508294156251	11.7991820007225	11.6713701322328	11.7092393397793	11.5974418997016	11.748886552952	11.7518913536771	12.0193929278409	11.6143737834663	11.8469274440254	11.6898767493429	11.3638697214052	11.9727126074463	11.9019762088916	11.6344056389242	11.3404446513971	11.7456070186225	11.6818706606824	11.569053857334	12.1666813660057	11.9579177146303	11.4509271205748	11.7169033946804	11.6568047700766	12.0169852399126	11.714877480706	11.6644612848802	11.7867567296308	11.7642262971076	11.7146933627394	12.3959786325511	11.745054890858	12.0483482293927	11.6236472931407	12.0986570978171	11.6185771996279	11.8024891363156	11.7001796091908	11.989047181513	11.7050780181152	11.7865636260149	11.6878689446212	11.9236972584527	11.8153179111966	11.9939771812279	11.8746546791355	11.8261409137426	11.8525165512157	11.6936106529424	11.8881461770879	11.6570861674286	11.5485340069234	12.2620414239672	11.380720124713	10.9678108263222	11.6671519785959	11.2653310597145	11.8700386309381	12.2646848826841	11.9401839093688	11.9775374242197	11.5533525189613	11.8536640024525	11.6915214612645	11.1075830703544	11.6863686542756	11.9621476403073	11.5043589765276	11.8194642812321	11.9581588050381	11.6054610128155	11.3832164353192	11.6323967792109	11.8211286418137	11.5466829022724	11.8314161110777	12.1422575301732	11.7342090586953	11.5194327552656	11.5856888744306	12.0128475312962	11.9065421137761	12.106265614928	11.8573713997802	11.2072019658351	11.9954818930742	11.6298569737344	11.8756171718254
PGAM2	4.06786148707964	4.14871503283428	4.00614080385532	3.58171054594289	3.87003887829287	4.1318869044149	3.96616784539073	4.04409201815778	4.23168811103981	4.03817233016879	3.71085501123586	4.19128421669214	4.51844130670784	4.10472076396492	3.98551402814132	4.10959551762662	4.1044018693698	3.88381524061191	4.16556136731773	3.74666063932695	3.79878151641609	3.76369396309442	3.94929486218944	3.97151468427163	4.05514753038712	3.70874668493818	4.23260562621085	3.939266140025	3.9257954653273	4.20815553074305	3.9974182788376	4.01382239656427	4.25860669212034	3.96795832168112	4.23467631534818	3.78029591874136	3.99372157581643	3.6483374644669	4.10311207455548	3.74008794007137	3.94856115054074	3.38211953946451	4.22538141406794	4.54968214428518	4.01382239656427	3.94172829331887	3.72435900172526	3.74462174324565	4.30371668705278	4.38338943010993	4.24841502296329	4.03521509275441	4.27958033849496	4.40333746858345	3.77313076102041	4.36735209958658	3.66818273243359	4.28977545480822	3.99115724566608	4.25513419765807	4.21875676701586	4.21723770927219	3.69565537068964	4.09510820857471	3.58937492694057	4.126687654416	3.54950733008572	3.72367610419764	4.00507539635748	4.05503255748002	4.62286975440457	3.83356134885599	3.95164887253856	3.73577741825692	4.06583569272787	3.87609333348431	3.53797772299378	4.40146257462238	3.31115557825066	3.64197865374539	4.43250950001435	3.70516750464474	4.08987692938759	4.63040729907804	4.14854821109662	4.31896115395227	3.95226214536796	4.45326261680576	4.13994534612682	3.79688383197319	4.5043017471368	4.00614080385532	3.55226250522162	3.81837046087113	4.37236308588311	3.75011545114105	3.86280431988746	4.0771250776045	4.25220791248531	4.03019539096347	4.16011230396222	4.95327386243621	3.75776320006076	4.08644547376721	4.25239013312533	3.65233237295475	4.08309440497086	4.78159198282772	4.00389100711428	3.11287333315605	3.69064830292457	3.93178454074732	4.03329787963221	4.8218211393858	4.09335244859596	4.03698759079183	4.75448442680099	4.13069708259425	4.37823906710229	4.48932551992301	3.78990726090614	4.15417684202421	4.17536746711616	4.35567807058927	4.16213874421578	3.68398039713248	3.95696005645124	4.20062338477493	3.98120055064933	3.66447971618911	4.08341121827972	4.35497890867674	3.97587473120665	4.07211781488642	4.00192145592892	4.01075505575387	4.10898786654922	4.02481021907066	4.04222233034622	3.89937043664309	4.54592631484532	3.53252940103375	4.11601322562445	4.24097232014885	4.01738294893185
PGAM5	4.63113042314106	4.63764161131607	5.34533227921388	4.95333076433673	5.08477656361397	5.00864116086224	5.11130394550444	5.0155875900251	5.20933561843009	5.13488221877751	4.83888297667767	5.33928185900573	5.18964879933752	4.88773471173085	4.9032613280253	4.91961578064029	5.26889427339474	5.0318128829255	4.93523426705596	4.94083978525447	5.24028110563413	5.12945089548068	4.69991413554777	4.6706729880476	4.87653087114824	5.00521862376068	4.77487315676332	4.81787930928643	4.68564277674984	4.74194106288062	4.89699631074906	4.5316039158383	4.6829140186591	5.30612247566855	5.04775272399074	5.31233367986217	4.86385727965781	4.75267305597324	4.506380671055	4.67631138209923	5.34764225973228	5.58527786209712	5.81561159155401	5.60335085232741	4.89455403297047	5.53685369170868	5.56731307675128	4.79297975256652	5.04228444363408	4.87146937227281	5.67923220495003	5.09522930191831	5.26993402283434	5.09455055433659	4.79925914853786	4.71625082003025	5.59043242817013	4.88880545118893	5.16066992207618	5.41562046190736	6.02973979640104	4.76777799323373	4.67060668578107	5.0779484874249	6.70494618382453	5.16180050442589	5.49849176250323	5.54274079025946	5.06056502237744	5.41562046190736	5.29786970066901	6.44370410319107	4.82851726249876	5.28536938613771	5.13514984258851	5.54955820928137	5.24783318183869	5.48266444649516	5.41474305248872	5.38092328188266	5.5563495459344	5.19544878791375	4.51952411922223	5.94353186711956	5.71469768709441	5.3413624451604	5.10655132366331	6.26575990700595	6.0238208908001	5.63312540944198	5.79113178499345	6.53543723267396	5.03021637226548	6.03050334304965	5.59834871692995	7.10453770079987	5.3501073193222	6.04378898687625	5.45464420870691	5.93546780510778	5.74540132982235	5.34504888227226	5.24172880559582	5.77330069561105	5.61676370896421	5.27322408630757	5.72708639806324	5.26290013037116	5.26355328326605	6.01110861248069	5.09431989002706	4.96732180949171	5.71339716017326	5.0712480562023	5.09995890222559	5.67345306032002	5.54859159447096	5.45081230358339	4.86680967417002	5.16991428837962	5.47716922819834	5.65044112880152	4.74433542730817	5.19396337171461	4.89894416539819	5.86440215700157	5.48850114314545	4.58598865569568	4.88102881194815	5.95298896822905	5.82363353891214	4.53952455260167	5.94586196439575	5.24096380684974	5.21976620622914	4.81189726388019	5.50406064088907	6.1427056575198	6.24282996493658	5.71543870955743	4.90052531794298	4.69306212269338	5.58139037580117	4.98654161652918	5.46884249626942
PGAP1	6.5554799717044	7.11398665093254	8.89907769334312	7.48812834764023	6.84513192380235	8.96794802918409	8.44192793586192	8.19555123301537	8.64736742954716	9.12031641309864	8.95207318236648	8.01449517453637	8.91490972847221	7.67687918460797	8.74199730143407	8.58333857050807	8.36734238383802	8.37165849367253	7.22213450428125	8.56555737500425	8.58124026652457	8.33701266648747	8.42838713689628	8.98777292292621	8.5536961023519	8.58140212553661	7.95069070380461	8.12967280969194	7.83102423108237	7.66481224350684	7.10110250738616	6.14734613809381	6.61455405396159	8.5619078564046	7.04344126707368	8.98608099103053	8.50974270122815	8.16088022206788	7.87873027077016	8.85792345350777	5.46823463136023	7.54279577584549	5.66799540416581	5.41085178302724	4.71924100894095	6.76044161503127	6.77641236178011	5.50520983226976	6.1639295706452	6.59579299570315	6.94368177751438	7.08382562376193	7.45430771142133	6.15305714942025	5.86186562529325	6.37241806997011	4.74644213876966	6.15613295673881	6.62070633074723	6.55771533980783	5.80826332632682	6.55335134867511	5.5184390852028	5.47251002539682	4.15935832969692	7.55251983781837	7.60028128833031	4.51964251168339	5.53876561194295	5.31837735110274	6.14599381383322	5.08016626280782	6.45936309197045	6.62270271761948	6.08347355188613	7.3102664826324	6.06812817437683	7.2063990666202	6.33410294044802	8.52126684020022	6.50119331918156	5.06674598427897	6.4281200745173	4.19402086701781	6.34058314892194	8.04333315967937	7.00569282653984	7.06769391771389	6.47224175636834	5.17670540633826	4.44579098988367	7.06192004736182	8.0814629272526	7.78053028290865	7.21511099565802	4.47273004461371	6.43597502473331	5.8680506691137	6.81101721167597	6.29316882691796	6.81714196523061	6.26786890298503	5.76312036143447	6.79311731994163	8.00614782491636	7.88152647682999	6.09928025654351	5.23245474518859	7.57885111125255	5.4681535575728	6.94783345978181	6.8973884419162	7.09805598148706	7.75266005048582	4.54833218839597	5.38436283260222	4.91845183297177	6.22798641100063	4.76820397960789	6.07200152561457	8.10140060754581	7.44594389616606	6.13173870149661	4.88830923252831	6.43184667345832	6.47777708560036	5.46123515999636	6.17347748405592	5.89359016592961	5.32577951934904	6.83558012390512	6.53782029253448	7.00473930319805	7.33671203152711	7.08474544564604	6.21948622063171	7.93193673846507	7.11720376886613	3.95456697237262	6.33489121554741	5.77047062800801	4.88712204229737	7.12390389959615	7.07756636561254	8.22022416070164
PGAP2	8.2259949868093	8.54736019863234	8.88264143865534	8.70236156279161	7.98011406151999	8.95365514455259	8.5541954502518	8.58964874174664	8.4070981527535	8.59885019166027	9.09690726322546	8.62978342056497	8.73608831497652	8.39950202999133	8.46967657864613	8.26791711632989	8.5383926808022	9.00822757261575	8.39255241465538	8.86511144938095	8.67187725428127	8.44116092370363	8.68527543438342	8.37220846097003	8.76587836801047	8.53896907897008	8.01603845808884	8.21296469464824	8.18356194118689	8.3578607194288	8.82400890437305	8.12268448060094	7.78754512181325	8.30124988507442	8.22045537097981	8.76145615649339	8.34761315312613	8.5866080166116	8.14852988303975	8.45763652074227	7.73217888978666	8.37860774696952	8.35800383936172	7.57160777211357	8.14350558035694	8.24583346642509	8.08293739139586	7.76533171609721	8.05407800247727	8.1283376001723	8.49979273489864	8.17284851131439	8.03339969243249	8.79924117617275	7.49782798511564	7.99367084283314	8.66027394828949	7.67823159455089	7.89281137072947	8.35612888798392	8.588399564297	7.73212501493436	8.05704280330882	8.27576605649117	8.32706723768395	8.16199582708501	8.44634369118886	8.40703349402766	7.69264594974498	7.79033198023255	7.73499922637158	7.9519918282738	8.05127825154116	8.14221619060846	7.81357683869456	8.35520663813668	7.67259975670956	8.61555582520504	8.37353055544345	8.37317881832196	8.13436142488285	6.93411297980381	7.96401484087872	8.04608181987061	8.40843094595536	8.02036317310204	8.17352475834423	8.63832126200645	8.16776429967841	8.08239011226763	8.57722805331102	8.19823411332404	8.16656466498258	8.42076700663314	8.39826012516122	8.55875805170789	8.04660592268653	8.62527589013625	8.52788013963861	8.51371970461638	8.63230585904403	7.80298148584486	7.76007812023828	8.06141793931961	8.56833625877706	8.24402576130242	8.73881362847747	8.0282992237931	8.14630032045177	8.62896123278434	8.33548068229419	8.52237014859381	8.3967891798266	8.49164796099993	8.73802825894889	7.87484599425944	8.19765118430566	7.95968239674412	8.07557371068865	8.51105562473751	8.49250161084693	8.23198400819327	8.01952723634666	8.0656182367729	8.22148304006612	8.42237706083749	8.28649615400459	8.02848534376533	8.23639498314888	8.88089640082321	8.72009362645998	8.01825778158987	8.51647583343882	8.1322808098022	8.30901673584888	8.15643239016202	8.2635899085854	7.96527679559489	8.66047471578688	8.47859368925534	8.17699985129216	8.2657669879671	8.40747822336164	8.38308542857129	8.79007831994742
PGAP3	8.87287431183685	8.72784754564673	8.14744283747788	9.40678044311761	9.12121353065349	8.24163255205896	8.27401496206425	8.16597978186147	7.95301440970678	8.26979988601315	8.27438956176436	8.10697173624317	8.4708445800144	9.35534941684942	8.43069173206626	8.31773827377278	8.1697921947698	8.47833343047604	9.39548437261353	8.50781579541861	8.26773580138479	8.32188830479342	9.43612342359946	9.27552524824664	9.16787118893429	9.12046374116547	9.26210010331081	9.01621493005342	9.26855209042374	9.31681679573412	9.43126371263589	9.00293577654346	9.21297915407979	7.92623811112686	9.51894606824099	8.36567171906245	8.1846828867423	9.37614630458027	9.32969259275731	8.05831201175486	7.57592213837552	7.48891203046704	7.39701803275832	7.76023369426035	8.48415170663198	8.18217035666565	7.99718019714035	8.1439627993404	8.48075179130229	8.58987694780547	7.62717227411775	7.97008138764341	7.94045737198433	7.55729121437592	8.09690292634413	8.3206455081347	7.51105155890571	8.15160761094023	8.31277978300616	8.34431721102101	8.02765671166484	7.46161989243195	8.12578621073313	7.78269163019683	11.8570030388269	8.13859307278227	8.17559894454853	7.84540342799618	7.51459787778784	8.16206639935882	7.67226111311253	8.33402233909691	9.00835644490916	8.08275351685948	7.63367873055963	7.95737826482667	7.52850462496033	8.32208125433452	7.70849243573123	8.33838182331191	8.21800994082274	6.56928614499198	8.65446080494367	8.36189593622741	8.41396771019889	8.43890100749348	8.30481623978724	8.11063487350796	8.76302015021236	8.18233415780347	7.92705438367489	8.02415009161721	8.05116777557461	7.84557729035151	8.34041428531614	7.49022924561262	8.07061715259779	7.69848929916723	8.65952551664629	8.17200823293403	8.42400588766795	8.60462468120039	7.21569369146244	7.72092571239464	7.94261427548691	8.53109856202027	8.24212125740845	8.20252736964231	6.8783660949062	7.71439469880739	8.60032178080603	8.67912526997222	8.3435493924049	8.17877277293659	8.28560722892533	7.51160114295685	8.68861505385393	7.90400148226424	8.48828046431535	8.24184156723425	8.30482021198594	8.14033658855244	8.71371923847537	8.91318838965368	8.43553458573613	8.02833812980321	7.75473963218574	8.21494573643069	8.16086555250675	8.38026798128857	8.24650460198183	8.61989555814852	7.32128954913058	8.23890788172117	8.85757295853226	8.59977049186648	7.56076100952909	7.1975774405117	8.80532003846028	7.84247997891395	8.38960254432232	8.35029070597917	8.71314939094688	8.13693245506913	8.00891145478079
