## Supplementary material for "Differential Expression Analysis with InMoose, the Integrated Multi-Omic Open-Source Environment in Python": gene_expression_df.csv (part 33 of 51)

gene_name_reference	GSM523242	GSM523243	GSM523244	GSM523245	GSM523246	GSM523247	GSM523248	GSM523249	GSM523250	GSM523251	GSM523252	GSM523253	GSM523254	GSM523255	GSM523256	GSM523257	GSM523258	GSM523259	GSM523260	GSM523261	GSM523262	GSM523263	GSM523264	GSM523265	GSM523266	GSM523267	GSM523268	GSM523269	GSM523270	GSM523271	GSM523272	GSM523273	GSM523274	GSM523275	GSM523276	GSM523277	GSM523278	GSM523279	GSM523280	GSM523281	GSM523282	GSM523283	GSM523284	GSM523285	GSM523286	GSM523287	GSM523288	GSM523289	GSM523290	GSM523291	GSM523292	GSM523293	GSM523294	GSM523295	GSM523296	GSM523297	GSM523298	GSM523299	GSM523300	GSM523301	GSM523302	GSM523303	GSM523304	GSM523305	GSM523306	GSM523307	GSM523308	GSM523309	GSM523310	GSM523311	GSM523312	GSM523313	GSM523314	GSM523315	GSM523316	GSM523317	GSM523318	GSM523319	GSM523320	GSM523321	GSM523322	GSM523323	GSM523324	GSM523325	GSM523326	GSM523327	GSM523328	GSM523329	GSM523330	GSM523331	GSM523332	GSM523333	GSM523334	GSM523335	GSM523336	GSM523337	GSM523338	GSM523339	GSM523340	GSM523341	GSM523342	GSM523343	GSM523344	GSM523345	GSM523346	GSM523347	GSM523348	GSM523349	GSM523350	GSM523351	GSM523352	GSM523353	GSM523354	GSM523355	GSM523356	GSM523357	GSM523358	GSM523359	GSM523360	GSM523361	GSM523362	GSM523363	GSM523364	GSM523365	GSM523366	GSM523367	GSM523368	GSM523369	GSM523370	GSM523371	GSM523372	GSM523373	GSM523374	GSM523375	GSM523376	GSM523377	GSM523378	GSM523379	GSM523380	GSM523381	GSM523382	GSM523383	GSM523384	GSM523385	GSM523386
PGBD1	3.21823850582119	3.2679299922305	3.69069554553984	3.39472624878729	3.29169821848162	4.66589247532996	4.14927554773757	3.89260996248635	3.39371455941688	3.91167039239662	3.95662394117441	3.87394680390076	3.63260119308493	3.38219575648309	4.53240305686285	3.84583300420699	3.44675395558994	4.87403306114521	3.4245438164622	4.01456411511541	3.6609327881001	3.72635044836887	3.69709526936183	3.7465914498849	3.99816645699616	4.04597593524025	3.61898682261472	4.44669978874823	3.74713932286532	3.79293696670675	3.35641013587567	3.21815831022608	3.29695489750179	3.48733268120943	3.1934315752277	3.78481092790505	3.71322344074011	3.28735703022774	3.4462317647789	4.14373466614927	3.59278112320377	2.96649499286968	4.07429730754856	4.56440387687302	3.38759546062639	3.16399213596583	3.12471973053399	4.16694644367277	3.05976253506345	3.19813482483135	3.6662279981416	3.59692900078004	3.48284594802135	3.00863192039635	3.12028820018145	3.36108996326778	4.26895363695194	3.13666735101036	3.4034244927612	3.09782211052373	4.05312820668027	3.21479581954183	2.96744281069613	4.03023084310498	3.70411720109562	3.5081636514064	3.27642492426945	3.20661009357576	3.59669717179489	3.45717028230007	3.72392916364059	3.10110754999564	3.37431456996075	3.20685718085557	3.28876354610945	3.16590702793822	4.25102282652242	3.74713932286532	3.72789895297928	3.20170682455681	3.13739189630928	3.69827080246876	4.10830886443871	3.79753823463117	4.05979162208931	3.03698389017444	3.31347517634086	3.61235083650018	3.20779655847807	3.81604797429581	3.34819572897228	3.41348665297902	3.13251393309008	3.62032058940298	4.59976513080126	3.22396435367792	3.5537505363956	4.01817244867886	3.611724382101	3.31019625306161	3.2463227492282	3.24633294849756	3.54593843571574	3.80840513352567	3.23847811505531	3.27568471747786	3.33263003886824	3.41688909998182	3.48758688554854	3.09761390437518	3.34828722613052	2.93920772793846	3.23479146633684	3.43662571158863	3.14170065141092	4.05097292372814	3.90248817086019	3.80512053121216	3.12608147443537	3.29930579398017	3.41716018408918	4.16232449941301	3.27583165938979	3.15355307640213	3.72386169427977	3.22913139204648	3.2679299922305	3.19533928011241	3.22762570275637	3.50627157638782	3.10063440013579	3.2082118034152	3.59059131827235	3.45761555609902	3.06779258849762	3.64709262764241	3.52716176727357	3.49872604448683	3.45717028230007	3.493156625887	3.51351825010875	3.13559478936202	3.28469141685624	3.34017566106051	3.19517983689152
PGBD2	5.8819641635559	6.03734688956988	5.53906558125311	5.95969478218723	6.30740751296158	5.80096641441235	5.59873621161295	5.68676384982563	5.69731190174006	5.50944636380619	5.44252595836123	5.36928139988111	5.71398467969883	6.54102049891535	5.53075191002832	5.70557974468542	5.74381189948812	5.48124920911915	5.86116952178863	5.47741597158164	5.86538404876336	5.50534544300703	5.92253854167368	5.4472736145922	5.91431759877076	5.73795268759349	6.29412478762243	5.89685866030407	5.96384922084989	6.20274461604049	6.01565636319059	5.83742074889873	6.38111006759953	5.87305318110125	6.29200422994554	6.02674616310601	6.00883773387145	6.3082688459394	5.88144036212345	5.82904993794119	5.10090527660648	5.08337773757555	5.56225514295764	5.36343181088551	5.62168020772472	5.81034260431623	5.37573201395736	5.34561573169763	5.91120034862385	5.3351190649286	5.68583394656273	5.71510401295319	5.65575222276068	5.95505358913961	5.42402575726465	6.14625923067258	5.53530027504116	5.58403674408623	5.53358056725436	5.77611121014899	6.27202556390603	5.75434561267565	5.53982240418741	5.35116157246828	5.66389328396955	5.33680163860233	5.8848460653878	5.48520651018706	5.64930495161809	5.65400450345737	5.33566708991824	4.70264584174415	6.04688544085768	5.32544950341235	5.32765700526795	6.12294437445373	5.75230243416296	5.7882923139176	5.37799873738977	5.67438193644048	5.78913746639284	5.77257907323597	5.74433788786467	5.69016611049631	5.89934660075894	5.90805100562655	5.82610438229715	5.69791445737389	5.56733741995562	5.31657958310157	5.68283470954827	5.54671816227896	5.36302219009845	5.47898731337578	5.86629570792066	5.84997858167792	6.02125372814475	5.07522810139704	5.65477234989376	5.39599802189823	5.27854299677081	5.67265401486119	5.46242492726843	5.61372908445629	5.64364778188941	5.22693877321584	5.35186560173154	6.19672139180279	5.55542694427028	5.20639695159446	6.22250788959032	6.1923345533233	5.73836281466814	5.23674733718819	5.60621809628822	5.47659280439353	5.94489520754915	6.2346326247544	5.72272512757484	5.58933197717151	5.6135415184201	5.62151585561911	5.90278942013886	5.87359556619049	5.85069027860293	5.90364511274954	5.84206870758136	5.8678074269232	5.4425204298375	5.43621209130058	5.60290335913817	6.12527693775124	5.80402352555162	5.7944408942423	5.61470432754806	5.81846031109374	6.19585619292905	5.61371858875805	5.82934234359848	6.13715268794083	5.82115239478586	5.23035432209139	5.62878179414791	5.43586047311649	5.78873111068119
PGBD4	4.55834593296983	4.43202957985118	4.529077581637	5.34670281297797	4.48612900178312	4.82046365984597	5.12419870100992	4.6708842638411	4.7539947531009	4.84203687899037	4.52831374918771	4.62588810765433	5.12671405721361	5.10031626477717	4.9032613280253	4.65335670653747	4.78634423045662	4.69675584782929	4.76451287707807	4.70141033516212	4.55834593296983	4.77221948489156	5.09025977032757	5.84958142499454	5.50830645326702	5.27417527269283	5.34412014444957	5.69418341372085	5.16379378619758	5.5369239614814	4.50304552621655	4.81653214358546	4.63563495450141	4.85717684062051	5.24789683474528	4.80433039028935	4.77652802367134	5.96572145391961	5.27449497973681	4.77701196200005	4.30418593031658	4.57620498420451	4.64861135577479	4.23121462718162	4.32183776509541	4.41469605541443	4.44432538845892	4.60609214500347	4.42448984890343	4.22830408449779	4.32160380842903	4.77351234649863	4.13311975582006	4.11666740637605	4.47639116585698	4.12309492511158	4.83092900385459	4.3356019255977	4.17467789712268	4.43965801351163	4.58032689811614	4.2755740637286	4.24216980415779	4.29398503437256	4.43309673343084	4.55834593296983	4.44228234710262	4.41128721025108	3.86188114970502	4.72378202122823	4.52573787472169	4.45045820049707	4.45549578518845	4.27609479742735	4.51439008513247	4.34340520815244	4.23398859411982	4.60502228834685	4.47936707290181	4.26545955386232	4.53327142420154	4.14047595003833	4.40589270633407	4.16280588737105	5.03858710210123	4.59121929718245	4.76143320391879	4.335332667659	4.55718290879755	5.09388992242279	4.47728162101796	4.40333746858345	4.6069792479488	4.81315160279667	4.42720476452829	4.65392511295125	4.09044746097616	3.94179131240753	4.54513578153749	4.55834593296983	4.61223549172166	4.34455404354376	4.06786148707964	4.06686156577873	4.52612953478199	4.51275341841498	4.51321328257094	4.44835900507805	4.3954233966883	4.39489552020849	4.30649004292908	4.19525048437943	4.60889510632546	4.00536109416818	4.57104786676507	4.70444521035449	4.8671666028851	4.44382521195458	4.52029701997451	4.45512894721462	4.38061465204478	4.22355536946207	4.76706681424574	4.55131205054165	4.22490880829066	4.49841135489686	4.12814275166367	4.27117061023381	4.74605259288352	4.20985769550527	4.60705788175354	4.38213169137605	4.38080346674118	4.15560748457883	4.61622979830495	4.17764318719594	4.27322315742293	4.44281667086162	4.72354442668484	4.23501990839717	4.8027037317544	4.4970795355545	4.67429142003382	4.64734999756869	4.51716869344201
PGBD5	5.23715487908322	5.2286291833721	4.92187712766333	5.37810932557343	5.05505842128144	4.73070105518389	4.77777005411719	5.03571118607841	4.88411810230456	5.10768049819148	5.43751224358955	4.85800439924827	5.6247452906034	5.67219079650933	6.26555591083401	4.35385986221517	4.11583012151218	5.22228871236261	5.91419941467248	4.9393801202707	4.49793407107769	4.28434064918803	5.72079870417631	5.33056455903534	5.73800513394985	5.82625988807007	5.40697349338358	5.1663551166786	5.18815322788612	5.53876561194295	5.63090414662626	5.35547736952089	4.77762141632743	4.63609570956286	5.4471113886127	4.99005842005094	4.08767691985841	5.50214895152051	5.11806583152303	5.4573861023117	5.14969185551094	4.71351265326581	5.61044626185149	5.78135094309231	4.27142261040601	5.79618210830889	5.07929771534567	4.88060506562006	4.65524103940435	5.39237648927905	4.18664098066432	4.94707329813777	4.94044658942077	3.96798916323331	4.42195521185219	5.43033892272532	5.95058285876386	4.77262521263011	5.38753326343707	5.20552419063856	5.67610000018301	4.75808390559538	5.6945217667514	6.08354156156997	5.43079594123552	4.77681529508888	5.37085567272767	4.65013743246394	4.74445113633132	5.48915636358629	4.90350396402644	4.20661024085053	4.73943011270162	6.01759688041925	4.38539320308321	4.58676900010128	4.53582101793178	5.17478411476409	5.89936652687896	4.18358342665382	5.84391790585851	5.62037271407759	5.22993649718921	5.23989790562248	6.01824930178216	4.60978511518488	6.10523058308832	4.65366827417655	4.90082354440422	5.17286499739897	4.84160009554738	5.87672724306446	5.49172627775149	6.06659395429059	5.55568328415043	4.55726830461272	5.23441513141754	5.77501791359385	5.11979940528599	5.01632197937142	4.73553660325978	5.53744015660585	5.33669996916012	4.92508743448169	5.74192142540608	5.56554108580137	5.71475585286619	5.16422270279737	4.24216835326835	4.70577462084066	4.89762455263742	5.86047120037935	5.71271022463125	4.43733068646469	4.76928733627516	5.81120755642433	5.35275277266452	4.34253713214098	4.59141222550024	4.68204469682903	5.07148464363392	5.60480715746407	5.41786797595972	4.57571254444932	5.56790510146846	5.66961847734946	6.89215183873647	4.99208849273052	4.67120595825711	4.19514603416889	5.03092972721861	4.58867218567064	4.87235948941529	6.25826312099328	4.46373358588534	4.77660563301159	5.16293348985343	4.09842633551937	4.91771030085043	5.4059228588734	5.6726628968733	4.16020167754093	5.83520585710139	5.11704326679083	4.82022292693348
PGC	5.21726614230971	5.47321242055597	5.44060724316532	5.16536055134142	5.38141648218585	5.30149426419237	5.44179450482182	5.19957189096903	5.12992235379066	5.28065655947396	5.45280742899796	4.9624595904888	5.62289378227213	5.42077542630061	5.39389117170034	5.36766070205824	5.22348546502405	5.09202958201315	5.40299671266162	5.45166499603541	5.09436706771218	5.27487979476476	5.07172529360361	5.21793678780725	5.46649147642461	5.50261154927267	5.11681070952198	5.31801446110165	5.07573876391233	5.06747468559749	5.3951057847616	5.29216507885212	5.53507588938865	5.18140987281369	5.30094593004541	5.31280766106016	5.07531099189092	5.2196446127733	5.23658903502384	5.19655124756583	5.75645098455183	5.94544401430794	6.25409022901929	5.70766424765188	5.87070116526858	5.8984007437749	5.89941004473519	5.52862248329978	5.42142978747992	5.43399246179908	5.81200705956498	6.3786770916257	5.80265531500689	6.58844765117916	5.56096837105319	5.10791493617004	6.18648015233284	5.81080246617891	5.36326179374366	5.83313290721752	6.23182337899336	5.560104302304	5.44295067196407	5.44683259472083	5.65903831152113	5.09087422254195	5.59108289730261	5.68800435810728	5.66051451054677	5.64345535163365	5.44740745462155	5.85280245168167	5.74312462751912	5.53122243412537	5.61367474416451	6.04295932000434	5.31037976278236	6.4804351897063	5.86923594520686	5.75978373395331	5.82024638828941	5.34085560132162	5.23240750082233	5.43925092078572	6.2008110709321	5.84242579512007	5.55494558303478	5.50222289305682	5.68740024220891	5.27027438487338	5.56177693191452	5.95026331009133	5.7455565734693	6.09877334032794	5.35318319561442	5.83354028227661	5.72427394255542	6.41102552916953	5.56272600904241	5.46275780636306	6.02907783487762	5.53359612442911	5.4432727234307	5.41417872615971	5.96334898596786	6.38209139612011	6.17687762729693	5.44420677659146	5.71977464515186	6.2258652569275	6.10879548193897	6.47533897177071	5.81368016795025	6.01159232071223	5.58581793176513	5.3101732020728	5.04460848366445	5.67935169457245	5.88005314963663	6.15168475671925	5.8817124209411	5.35390896064408	5.1795036306738	5.41142867248007	5.6961542017887	5.9537010276657	6.44776705503308	5.37868543242113	5.66997354888183	5.37003076329979	5.59108289730261	5.90708507456416	5.9811469116696	5.68004148917907	5.64855099299892	5.85467969983199	5.76889061635479	6.32701953094316	5.73836281466814	5.57254220832846	5.23717422641832	6.19339249167758	5.97972058781645	5.61082952477721	5.91439201388777
PGD	8.27932963939216	8.44799627632205	8.32640020409762	7.84678561686846	8.3228193720673	8.18632706162017	8.4272227470273	8.50363354938468	8.68973742924023	8.15117730679522	8.00030151092538	8.59383681830806	8.25875520345899	8.08364390168851	7.93796502544854	8.08872283611215	8.46591268025893	7.93366144150217	8.10762354903054	7.78993229105552	7.85253156893836	8.09973865944207	8.02564187037351	7.60466678263861	8.01865819539734	8.01396939452731	7.77815209754096	7.63828938702972	7.87755559802906	7.94050655652027	8.23653773049056	7.98434968857274	7.7704770519108	8.82757137172025	8.08943831656019	8.40286459128674	8.24520169671966	8.23992666853007	7.74183608269772	8.20959440610403	9.19687855835783	8.81076799344573	8.7299151764907	9.12317590459234	8.38901667504042	9.88740419234492	9.54186336687842	8.47854934403772	8.30740201244094	8.80442341796656	9.82032566570788	8.15649362976771	9.51907802030719	8.93905867222658	7.99524007874613	8.49385447887003	10.74154277793	8.31334701279082	9.01023820717707	9.75133161458209	9.47068364604652	8.59421690725162	9.05557798613941	8.9832370356601	9.11435148208831	9.29406606593572	9.49827585972731	9.52613483844014	8.67064817072743	8.92246528909025	8.66418290863301	10.2177146831819	8.25426149327665	9.42895945787927	8.84893946601786	8.44591085459892	9.59682624910314	9.51865745025973	8.83243803135272	9.28401141767902	9.84492761175435	8.74984207673645	8.67928003134569	9.91290359490096	9.01117360325198	8.79097658674072	9.27090988010984	9.50663939370271	8.72604158442197	8.75340539536394	9.231758330079	9.65619860968464	8.69824497492035	9.55707829679247	8.70815191354694	9.57193611775461	8.72579948999546	9.01452262416668	9.6372042928977	9.60814984722493	9.61959617221386	8.95643174179341	8.99538351443806	8.97282003831143	9.65690347552184	9.04668111024942	9.86219972110529	8.782911048581	8.31622727343104	9.52452563211758	9.07335588701679	8.9285976213285	9.19514606613047	9.09191770882937	9.26544101013527	9.31865283884538	8.98256365610092	9.45998059499533	8.63646154838577	9.33891864638501	9.34021814727612	8.35115194753899	8.20822425179306	9.26457192672215	8.58944537414026	9.25467787209176	8.57434575939521	8.59483189648543	9.34890883770466	9.21092862863585	9.50486467519133	8.23401791204274	9.71076208664916	9.7764886335236	9.30984968225567	8.81212346343847	8.87178091609742	9.51999482513149	9.53893291638783	9.7719206308587	8.9630526695242	8.15410420027957	9.67381832848246	8.33118120954256	9.07738328816591
PGF	8.00149616911606	7.98990126070999	7.905631241588	8.17047946046789	7.98387343643202	7.1900545505232	7.08212565434528	7.48383338073983	7.35471706762565	7.54583180853204	7.38468754993317	7.5183244032124	7.04837427077482	7.78602770821397	7.70347783908507	7.77384706414872	7.58274891050985	8.05488277207668	8.04469864396489	8.26672192965985	7.84134491249882	7.7211656721551	8.01146791331807	8.63920998021544	8.04942089407658	8.23602208985207	7.75553614575497	8.00349438488913	7.92295060166535	8.05480029014073	8.00748638585979	8.37865328681675	7.98304253690336	7.18858409035984	8.18731563034837	7.88821099010041	7.62995089761947	8.2696994100141	8.00749358485821	7.95888977675455	8.42140662424441	9.51098910531453	8.17672244995357	7.94737007424658	9.79445155164701	8.09223975549177	8.07549411637259	8.84149772622001	9.31303731058106	7.93309787752036	7.6619309455603	7.42749188327189	7.98838368338947	8.07379295812568	9.7381397747997	7.86995349699313	7.66407761531277	9.48657988904708	8.05252370229695	8.04501441455158	8.25400452240318	9.4147132593217	7.91418165490002	7.83005655363395	7.87268025839131	7.96383422377783	7.95660647173337	7.6319785566347	7.7556849374944	7.72321735793718	8.36174146934658	7.71644225364592	8.38234710101139	8.0538157360125	9.44103180911276	7.97978324767371	8.51338283018278	7.75470308264063	8.53904957141411	8.0126656314047	7.85144514147355	8.99928044355101	7.94150032003276	7.80991547790261	7.66879352579789	8.06841368219771	8.01266184116799	7.74334023201236	7.66591463310732	7.99312649362895	8.63761819154216	6.85835272408919	8.00425630922501	7.54687920234051	7.48436132153986	8.13195482913883	8.11585790848396	9.02375726470556	7.74860444338206	7.66592130913016	7.24529504020895	8.25982127312601	8.02574753945976	7.74415362875139	7.81699330601775	8.48817984264658	7.61972854374177	8.23570333273667	9.47479787781735	7.94564739719826	7.1747071926651	8.21347817129541	7.84263889534068	8.00979153399703	7.91400350518278	7.6897917827997	7.83617898356531	7.87515515809267	8.61737441634404	7.55325838367052	7.6902773132656	7.84568957831302	8.03672296052266	7.8343262997757	7.75724008214348	7.87135579518549	8.10376666763921	9.14795405217003	8.93553269845789	8.0789321652332	7.41589133498067	9.06387536622548	7.99035404309006	7.92264981096753	7.8059525132142	7.83452930977723	7.6897917827997	8.8257752404681	8.21352240452211	7.75164779428012	7.850060719529	9.98268993499767	7.74856182771206	7.88779737339602	7.78792092008501
PGGT1B	9.21020731609378	9.08679175524403	8.92330389031937	9.41901532249931	9.86372101265944	8.66277374543126	8.51105664489293	8.20949495937907	8.5048581168918	8.75588458378485	8.54424011580637	8.39647047506601	8.84571348224268	10.0842493287954	9.3124591276816	8.83401925279323	8.73842895300231	8.71698371939545	9.77859395590889	9.00098590427005	8.86181034271093	8.59014045554177	9.76490380202729	10.3275798802034	10.043568204524	9.54303894345153	9.57570101446393	9.89986059628161	9.67085515913262	9.46053419344492	9.37159699572727	9.08849815208376	9.41294794620876	8.44488354204004	9.76534986153307	9.05962181223089	8.91301971998453	9.72989079548184	9.72015614544656	9.21192217609581	8.44896045868536	7.45695342717305	7.12145811242373	6.99718064938793	7.86543108597839	7.932890989086	8.66816359105664	7.88620766358144	8.8442634898809	8.91442837132228	7.8464081437742	8.94514600428334	8.69944675355782	8.84472990640677	8.16911999952416	8.50641753296666	7.10384461178407	8.453759419187	9.43550778372976	7.96498232007609	7.07005773519657	8.38954688826789	8.42375540230566	7.54379298519247	7.62563636311981	8.41681059191874	8.4370249740099	7.49649754114642	7.94673970688171	9.15147602435307	8.09267289125997	8.20090886170123	8.94139235543995	8.36933404942246	8.29921232845639	7.29850148459671	8.47298806318237	8.15197412562573	8.63799326902338	8.68403821424255	8.53028868636815	7.24246262564686	8.46562148615477	6.86384805060256	8.41314172834598	8.22045136444928	8.47665773673543	8.13746927062822	8.64291408822103	8.14806146769897	7.52333677161978	8.53482788546776	8.09170697765502	8.41611067856	9.01095374224922	7.65169392880866	8.84529378075792	6.62422884315638	8.0173071963482	8.27455975446829	7.94341320032527	8.92872533874608	6.87649145272014	7.93547916603514	8.41676165722114	7.02481247008919	8.01834964369581	8.35968532916534	8.2760605222631	8.12120340196498	8.04791495051347	8.32392181703035	8.03739173159398	7.76458636710572	7.39404341593601	7.0812568154552	8.09225835650264	8.52066315084625	8.52142949393268	7.69852161746889	8.12878978467702	8.55298104529342	8.96689322248799	8.29453730032474	8.63458873353229	8.35439497733879	8.04278479481527	8.84374389254586	7.57140048625888	7.83099948720743	8.16533385142963	8.92692633775959	7.92373219397616	8.35126744696099	7.86262812488049	9.04016341490235	7.2959652474772	8.28428830629151	6.83015344074395	8.17445697221635	9.09066899347152	7.89936535556686	8.39144533015698	8.19492483352887	7.65669314222453
PGK1	12.4972407220307	12.2211824601008	12.4752736685928	12.2315684324049	12.6842461671134	12.4077599508863	12.4925783159739	12.5629260226102	12.540467643192	12.2887454629112	12.7097469713276	12.5566073255137	12.7292344212425	12.4680135895052	12.6928391550588	12.5820183936056	12.4436050736331	12.4646624874842	12.1143175166273	12.5631551834592	12.7833105558472	12.5775640534312	12.3669006225427	12.1387187125795	12.401308442764	12.1673217263406	12.3338798729336	12.4128623968546	12.4281161347291	12.5606637729083	12.4492128345866	12.4512333131009	12.3374793078136	12.505491147037	12.5204630077576	12.5482872676342	12.5392122961514	12.5578997979081	12.3468937419593	12.7263178947552	12.1808103562333	12.475184801238	12.5975506255741	12.2126472622353	11.3668206662219	12.1890664828154	11.7525286333839	12.0274609689222	11.6090212965858	11.913889670934	12.8413359915783	12.1499973140776	11.7494100569605	11.3117392957557	12.0660408546814	11.9703268419612	12.646934668394	11.7616808477948	12.5599768422459	11.7568225733343	12.3205064967326	11.9703992328269	12.0348298054731	12.4065965999345	12.7037380947157	11.8386352550715	11.8122003161907	12.2399993325631	11.5999731564555	12.0149578837163	12.5135995187421	12.2657418836868	11.527456390565	11.8466553006514	11.9978595510538	12.6347044669007	12.3327103295284	12.2716045305828	12.2293319382595	11.8015040635067	12.1573367343589	12.7187129531848	11.9456506544674	12.8905639428851	12.4247040636853	11.816118239703	11.8008477907049	12.8919917212956	12.0083023689951	12.4168617885775	12.1698174718472	12.0792602023545	12.2166463255004	11.9743240031034	12.2437681730448	12.9051461768611	11.9349444825903	12.6317258877801	11.9317958947351	12.3989387913089	11.9233363946166	11.9645464017827	12.4547173683115	12.4786907151913	11.9558570851958	11.9832504483141	12.3208917565172	12.0190426201295	12.6434182103262	12.5293384701486	12.4045163884609	11.6443390711476	11.8547095175416	11.6446125252287	12.0136471106011	12.7499642625236	12.2361664718	12.5625143624698	11.7191148999871	12.1777636338185	12.1124122504704	12.4995519210756	11.8846499988906	12.1092894342595	11.9862130783259	11.9128819167134	12.6249784053492	11.8455118487097	11.9380782344715	12.3857802084898	12.3089802034681	11.5770805969718	12.1223306874406	12.2445084428045	11.8931124367314	11.7676735857237	12.4892360407437	12.3073566109333	12.8221130978532	12.3887326586154	12.0380106301363	11.5420574677429	12.1433402151446	11.9572771052263	12.1652713663482
PGK2	4.02229860028855	4.10674031179963	4.29596155045793	4.31863356317994	4.11834323857458	4.18008622867208	3.90196440555211	4.10048377688071	4.06364309699606	4.21398560500768	4.41103834567208	4.06662949212364	4.10141290187856	4.26666349629522	4.38077866563285	4.17448888903634	4.0425896996297	4.37389134067835	4.19789840055136	4.14909331365572	3.89634282911778	4.21559478393254	4.24387640701852	4.44035981446849	4.28190544667397	4.0934365510179	4.30559405896144	4.18785512412722	4.10340498607447	4.36097329886659	3.89896199945281	4.04547490360111	4.46053748460492	4.17312220796141	4.2023775199094	4.27330202407737	4.16488594167542	4.09135398993835	4.08556684497314	4.30225057987832	3.75306895182563	3.94664306622154	4.00837473732183	3.65019428987122	4.22375515391868	3.92020927496517	3.96787306238405	4.07152179670416	3.87963355149173	3.8587578667331	3.96811068387868	4.18248189637059	4.12436721442341	4.46053748460492	3.59137718797653	3.99599385799565	4.19789840055136	3.809881775067	4.22615100369348	4.01167349992483	4.10284940436562	3.7870143305797	3.93479923949944	3.56501315397829	4.20775194934534	3.81278112741406	3.93180776511378	3.81701738310534	3.42081484479685	3.90325538783491	4.1887118749971	3.74072040005751	3.96383116880401	3.79124855320634	3.5733995786732	4.25944535945893	3.95024546884026	4.19901897140209	3.37770517309739	3.96593811918757	4.17348262198808	4.08449106706523	3.8314483822808	3.8785736968265	4.03880007500208	3.86981098929313	4.01230391905541	3.83788361908911	4.03936850980825	4.22377756780864	4.27515031207466	4.31103593999801	4.26075445170663	4.0307034021506	4.14484372938124	4.2148502697895	4.0070502860321	4.20812616362432	3.81284144982273	4.27694377056202	4.04957345465735	3.66726535402356	3.99553544076708	4.20063713754405	3.80593602319307	3.87041709533252	4.23820854663615	3.86577636962625	4.07012908519038	3.95489586917526	3.89826470040935	4.16997869126392	3.93541519493288	3.99536437425751	4.0204015212166	4.41047737811661	4.32151521358912	3.9962135910615	4.09120955726334	4.39280951860377	3.70779610681784	4.04172084402852	3.69302944396565	4.00678472317654	3.72809437772872	4.00839433640337	4.0336739720169	4.19851735473558	3.69684225626795	4.08199538319772	4.00823862441797	4.0705572669374	3.90408351582963	3.83627734517227	3.99003089673778	3.77263188544293	4.02230055759167	3.87172978988053	4.14428278340204	4.10059460672578	3.62758389100704	3.79039963647945	3.75629203593256	4.23807312462032	3.77267542599679
PGLS	8.64614081973404	8.78168022132146	9.33406399387401	9.35522872006521	8.87091383904837	9.39015612821458	9.18699050685526	9.46050508246375	9.25971594017237	9.16303859943891	9.6054311542604	9.54208903507017	9.56410440097689	9.09309999041965	9.08450860043373	9.26712647285289	9.27676841201137	9.61879923756948	9.22170416046716	9.76730901199813	9.41499966465673	9.25396861889327	9.33734017520523	9.59246756170411	9.2542292810581	8.94274963160938	9.05512322734795	9.10292585044193	8.86827216632151	9.13349724073227	9.26653320051148	8.69505846406047	8.72443230704138	9.26707746064088	9.14971305708469	9.47995016048687	8.94749977353039	9.64248466922908	9.05047899028017	9.33583439949392	9.39992750185476	9.30064015676779	9.25733082919022	9.13834891061081	8.97386292946452	9.57053753584304	9.14921585433735	9.68674335382167	9.30963932830551	9.67926915761153	10.4278801623776	10.3202779812386	9.57599313518832	10.5072095239832	9.08844641265089	9.64300047579228	9.68002429197578	9.08549868308812	9.99048366854757	9.50553625870219	9.9729526406877	9.24739738503528	9.80287578955088	10.0218406146584	9.44144168472768	9.40526355575533	9.91721554879208	10.2585244969808	9.07317244682256	9.72648123133694	9.65454957502051	10.9771272027374	9.66619141980059	9.78717710576472	9.4629508308954	10.5505167092715	9.77820567972901	10.2942490175637	9.09786621807534	10.0143062612682	10.1864067829851	9.62697409021333	9.89250766999515	9.78110444628152	9.92101417407162	9.39970009553929	9.57929203219549	10.0395085710875	10.0712993101868	10.1035730473925	10.7123690155252	10.0232355871735	9.50959103451433	10.1357916807937	9.96186537551585	9.66976164721224	9.67374083459057	10.5324875499337	10.2083824308549	10.3953462930116	10.7263373141326	9.57134001517278	9.32872880803886	10.3561978763179	9.75411207995204	9.4365311775258	10.0712448632416	9.59638771481259	9.39675944575321	8.73937900342379	10.2660343139446	10.0879236153499	9.92659676791496	10.2648610191906	9.7701451685464	9.73415777219585	10.1482700477314	10.0305319040815	9.38039861330876	10.0304692525449	10.427211276652	9.47362908732589	9.61645802771583	9.62245517684241	9.91779960348119	9.50123465567563	9.94608907281261	9.27851861689721	9.93191148672438	10.2823927412396	10.5947278968435	9.62705625415183	9.85096210494811	9.89172415077788	9.74869013462745	9.63800609424062	10.1201944847595	10.1661005434033	10.0774013961086	9.65290014104049	9.92017996216436	9.50122505235355	9.57582889004382	9.54371740367914	9.83971621844961
PGLYRP1	5.11156587994724	5.04657327030286	5.24991901318759	4.8693384696118	5.23340074605952	4.98319774203939	4.82757446355696	4.67093014065075	4.88165282617944	5.1452168692808	5.27637316742826	4.77772129754359	4.99869880950825	4.970590046535	4.94685833477379	5.1528765642786	5.03238572256364	4.9057007252345	5.10931311478077	5.11976479950409	4.54788058786387	4.98463222152432	5.12770180943257	5.06974731120269	4.86672286699991	4.91775593490663	5.01665900085182	4.95363071904142	5.14967021031691	5.18299128544231	4.80778728252026	5.16961458730584	5.50436604390428	5.36780582542036	5.6380185822086	5.2982636840127	5.32959668180163	4.78625349324236	4.90912927360242	5.14584749070567	5.33714469480516	5.62511050986375	5.54151299096457	5.12923409693216	4.86601707977707	5.51594187715776	5.20886799727291	4.9955586732358	5.2110928268481	4.94311774839681	5.43654442321092	5.00698642874297	4.79070553103581	5.37873208177194	5.07043814427417	5.52293148349466	5.49728017746213	4.99390039186492	5.07286443748085	5.48732622521435	5.81083031227104	4.7444896979663	5.12796265161163	5.39454120453752	5.11801678921632	5.03663248444982	5.19065284491564	5.01526404866717	5.20326171107977	5.27601126873504	5.44321555832499	5.24840290504434	5.37448992907988	5.30951238169184	5.15582435778396	5.20131037502139	5.12440834668879	5.65980606717216	5.19149287735895	5.36466534060085	5.10574429273906	5.29905663524085	5.06139174084482	5.49475396813901	4.92203121361328	4.91026420096764	5.06671555319865	5.33953211562263	4.55503099544077	5.14070826244535	5.87965670841885	5.04367557863795	4.96192951302847	5.34282624121892	5.2267902185264	5.26216597186335	5.51442612526037	5.55334752714916	5.04532238490911	5.0435918207524	5.19526801820867	4.54175813691304	5.24348314190178	5.36971482845317	5.35767073784368	5.04697770873179	5.40903120660302	5.93680682471668	4.77374286085034	4.86974039209381	5.18940772536384	5.63862672281826	5.30120598064654	5.6735439408034	5.9060467500463	4.79458220923077	5.45316689957264	4.82754020841416	5.16622806344151	5.96680799252241	5.5510511404924	5.55185992857233	5.18974079499363	5.71169508843739	5.41026630922913	5.46684808436492	5.62424554963626	4.97891229951466	5.26077493945993	5.14859974323899	5.43035105975517	5.2797815021654	5.22941039665802	5.05659113561598	5.34736140244376	5.46687718189636	5.03489673800135	5.12419605832842	6.0104711163374	5.23166762148485	5.23717422641832	5.18786346051401	5.23528474586785	5.30228574621428	5.48107606070483
PGLYRP2	3.85592267027607	4.13731762589234	3.93137528328476	3.95348843833719	4.05896947344966	4.05561799192997	3.72673411015119	3.61187880983362	3.95960445845609	4.1862018763474	4.1568674573485	3.65649679284715	3.91970290748398	3.88518250143616	3.93166019941492	3.84998888750177	3.51170728052209	3.74855952536304	4.12376363291973	3.94050456824711	3.75218421369359	3.77212192558288	3.77437732361145	3.39291187279881	3.95333554082996	4.03392618664036	4.20220782034056	4.30312471494858	3.8113841423027	3.98115669854003	4.17308350478702	3.90956045570554	4.06807445225634	3.89407363979181	3.90116476026235	3.46490425178428	3.9567586626744	3.63376419127475	4.16028623223784	3.82422148477569	3.96258104335521	4.55895928879758	4.32166252095028	4.31657191634197	4.01091632917928	3.99958403369925	4.04502914272262	4.75471815882682	4.15261206836378	4.9310474322687	3.84030321797049	3.72679378036895	3.53036782022218	4.34194624970316	4.21272083042735	4.88982840719398	4.5943934398338	3.9964772657662	4.04210568031598	4.33663472055885	4.544954574709	4.29346982627908	4.28239754911296	4.56279799367516	4.15261206836378	4.44719465049115	4.48380571014622	4.77008130839626	4.13970799911072	4.13842249409668	4.61147234746263	4.53087103492894	4.06885232553105	4.00558169410015	3.93453108333531	4.6402264926685	3.91174378898382	4.26773919084418	4.21032343133149	4.27847345250797	4.31037978215224	3.68810805212302	4.59821642098185	4.10618271612577	5.25069343015675	3.88930077889451	4.50148451683988	4.41716722467978	4.13019020709935	3.76281972665941	4.32880564012701	4.61865630481905	3.55580560355117	4.58254403713066	4.34112521377529	4.23826274116471	4.84689355350711	4.26976498159397	3.96615393077517	4.77050495758162	4.177510802187	4.48872074461984	3.91759967716963	4.25136786934973	4.35813789940559	4.2505283032803	4.72932335148181	3.90122082670933	3.83618769728089	4.30952195190812	4.07529224457367	4.32758261942011	4.56300400792163	4.45351380548422	4.49144385787212	4.60599352606412	4.34627542993282	4.43111422618426	4.1750940789732	4.15551448050235	4.02635724967651	4.54708072806309	4.71323566422837	4.42528219596463	4.48593642155219	4.15376961406845	4.49241684181196	4.09348559339395	3.97896766536027	3.98009142014594	5.19090427287471	4.19907548379594	4.02192205168306	4.21170238933228	4.15261206836378	3.83759440710005	4.30891663855062	3.9014339306527	4.44707438839081	4.3960768199454	4.80765798401064	4.39920383688881	4.36189851559294	4.36226580326599	3.88478866859931
PGLYRP3	3.35158335961503	3.32870095250163	3.39359114694985	3.19343770596015	3.25315804774372	3.36315078001093	3.02513832440599	3.19160511921146	3.25101220059925	3.29930795892973	3.57011456970878	3.3334613154047	3.31319954791055	2.88566816129989	3.03969008382197	3.2436243992034	3.16658251069998	3.28086082029186	3.32472970061603	3.20409229004458	2.94168636036169	3.0485195094084	3.14344996187432	3.16205640488134	3.12069893044223	3.1642828127897	3.35232563669474	3.33258694113338	3.22667235566673	3.18835802787662	3.36031540405919	3.39385950494426	3.38261618745247	3.31722712778835	3.39546834518422	3.18423400601	3.04678241913634	3.11262876758305	3.14963012464809	3.4099522674584	3.50214660604323	3.9247556192637	3.86495490209114	3.90479321827209	3.44276182863211	3.72834710364222	3.33881660513476	3.59631136299546	3.47849953248378	3.30795338903903	3.39119081710521	3.5269591234289	3.45012105381947	3.72486551535532	3.5405492852989	3.18486187632665	4.21944110541038	3.59675962618135	3.79451950802658	3.50200698657796	3.87834207822754	3.52662628706736	3.67936179712836	3.70133804720315	3.71743263294491	3.81278112741406	3.48982196707162	3.53524222214404	3.25476774105312	3.37348226373245	3.67783731147095	4.15192811395155	3.86756378270391	3.43997476517896	3.62730386881185	3.70529823915485	3.57835963351748	3.87272750062057	4.38097298393921	3.5314315555397	3.82488051102875	3.48888029555359	3.21738684613188	3.42320491205257	3.7030650689875	3.81638599196583	3.48443472477359	3.28930356803859	3.29752449328678	3.49529232171283	3.82262214317899	3.30344268405838	3.95138932464632	4.02425714990962	3.49902944721112	3.60150572494576	3.71916713900166	3.61677954423751	3.44285861330574	3.82422148477569	3.62571913125937	3.23905616550335	3.63393250391475	3.18603111890554	3.36106876081866	3.64070909907746	3.86748514302956	3.87494657100391	4.04698854190936	3.77520194611262	3.44933393603332	4.06184882963702	3.41432685874761	3.5948784816952	3.50708590586102	3.52212959443235	4.22756089832916	3.44051430701534	3.76944395770739	3.58351882467841	3.2379518542532	3.63076114659214	3.3250863744491	3.45819316749464	3.38623075256346	3.44258398722662	3.48469371764337	3.43700044462492	3.28289198524239	3.80151820832063	3.67598382139645	3.43475377543646	3.47411124256392	3.3283906646934	3.52646921608538	3.59022110347855	3.38961484038949	3.47392584418564	4.18702084116957	3.41508505182157	3.37161863018706	3.91436969664952	3.72275464858946	3.49699847170574	3.61259476624358
PGLYRP4	5.3592929315527	5.81836137053281	5.44892402475528	5.01014167131864	5.04459153279886	5.27606526315032	4.86073429440182	4.83304128737229	5.07434066060716	5.21218994261709	5.28340753973539	5.02555005126918	6.11289983835265	5.10053513401774	5.12706586234043	4.97781550444063	4.88412081564873	5.2819853572298	5.47560441512631	5.25845013083424	4.95331763463602	5.02696660723014	5.04399366043753	5.14555718894941	5.04083662823635	5.32195679895802	5.19087301956502	5.19666757378818	5.14215615475668	5.08249453402967	5.19773988945818	5.39050515778819	5.51536419715206	5.27755672536831	5.33330297979487	5.54504944675709	5.17626823114338	4.84965960058538	5.04152949538709	5.46829083541679	5.3343661413167	5.88146210311162	5.14265524369446	5.22141875113388	5.47410059817331	5.33683873796632	5.46808622339224	5.29644399041179	5.42686411095825	5.08806811260658	5.14897330864348	4.94809982530453	4.78689959674766	5.30027134893328	5.62997477928046	4.71194564911874	5.45761362949183	5.58850979832853	5.46933320077344	5.07044693682454	5.1773424195765	5.11524463164182	5.20408601179904	5.09687939935166	5.11074535268713	5.61314804102869	5.5310896775784	5.44220067165967	5.06874040605094	5.24020361230156	5.27851528613923	5.34572071850821	4.72712275064497	4.8180529245188	5.12358464791699	5.18988442266995	5.14195177475322	5.609313006161	6.04729624411871	5.09850742403863	4.9785285549468	4.93387412671854	5.02300320461303	4.9303068936744	5.32668707602692	4.96356707942074	4.90330711717511	5.17182132513839	5.07403293979008	5.16861792281679	5.36783117627465	5.45959519538702	5.28692647665788	5.59495213496019	4.89251500998542	4.92687753466788	4.75959295945217	5.11482232518364	4.90900853649813	5.38851753216747	5.81593954534032	4.69407145436937	5.23774678635913	4.99069882657871	5.0925953087595	5.91956222221759	5.13100154039153	5.30472765616141	5.59039083463129	5.6319331312178	5.23729705250561	5.84168401483477	4.86481316933125	5.69784539608091	5.70797139747881	4.89287260094806	4.99690285385954	4.80172218322644	5.44329857667677	5.71560138985093	4.84983750421497	5.55467330930958	5.00237527561115	5.07470510563286	5.19322772708239	5.24331746569075	5.55144364525584	5.34567478150267	5.63761559810613	5.18025752867214	5.24327424990812	5.69387913992316	4.94780141193189	5.10079897676417	5.52342006809526	5.09676217553008	4.79753393732863	5.15244914448959	4.85326436846207	5.11471302662002	4.81874113073405	6.84476591465706	5.30623261314247	5.60265702214128	5.19666757378818
PGM1	11.1652557873858	11.0249644144628	10.4390456264489	11.4117824096282	11.476497576801	10.6702857863459	10.9880380766257	10.7027817163256	10.6659810071063	10.9094242360226	10.8360712937653	10.820736060527	11.0091767502393	11.7060121606947	10.9836885290953	10.7362862577677	10.6851418009974	10.7488713270823	11.6268337992245	10.6234364476204	10.6745491966278	10.748367311338	12.0049400148006	11.9218979399303	11.9532042543152	11.9891489867245	11.4254794674774	11.4709624639529	11.5854290025248	11.4698392132115	11.4597948414682	11.2988904836003	11.3902201952638	10.4294732524613	11.4492211936081	10.7381307165688	10.7995420849742	11.6986153018975	11.4120908328421	10.3406555151163	10.8574849523928	9.96177695722686	9.02430509212621	10.1897676251684	10.9701843772256	11.0110991928967	10.4552838673217	10.5910837015201	10.9774417425507	10.9543132916093	10.2422612926252	10.5611121442849	10.8130630515278	9.66373058038577	10.5955174659546	10.9413629465362	10.1229099607169	10.9971831900792	9.33770333009209	10.6018826277672	10.6548143004327	10.1024130313004	10.8431956614288	10.6203803670791	9.94357740973973	9.95772056548615	10.8038591208087	10.6219464898039	10.0871387733851	10.9292293432536	10.0536469838428	9.70323825927316	11.420231143205	10.4955562240684	9.9001224016435	9.35182095786247	9.66282582501215	10.7290326363689	9.34896780059788	10.6437423527719	10.4421891034148	9.86077376533429	11.0763148811867	9.50017942809932	9.70201957309456	10.9526474536661	10.6658182775866	10.8623565940029	11.4223708145046	10.8096368465148	10.0096635756521	10.5698528700977	10.1404118349695	10.1038197930115	11.0851046887323	10.3785772929081	10.9633795164649	9.9957206722899	10.5831789822366	10.5048599097458	10.417386584542	11.0602641420468	9.50925997364185	10.4621606715639	10.4592956870856	10.5398796828002	10.7634107319732	10.7377212367061	10.4044951858908	10.0616275412315	10.1144966346018	10.9510199821884	10.8439282536439	8.71977935647509	11.0236420727219	10.1915959686066	10.9526072905728	9.98747707299206	10.8829161069827	10.6854695675297	10.6428132371267	10.3686836740634	10.8741722060279	11.0903210540637	10.2720214170756	10.8287776015231	9.63139745339575	10.8439336858944	10.0846370402573	9.07530026082095	10.7124169360814	10.9787465327042	9.81494604532874	11.1039139609893	10.8225410492455	10.901938001977	8.45845795749278	10.009050405057	9.05911722610062	10.2623044482594	10.9148809481883	10.3861028518479	11.194124018221	10.6582016731764	10.162310304221
PGM2	9.8118288816945	9.97317867206005	9.70807337167934	9.97035204687686	10.185954666155	9.97879167909426	11.432419562871	10.9203846389264	11.3221268701301	10.4493411673232	10.9122284710242	10.9331365182657	9.90270586355444	10.1771948708959	10.9492028794742	11.2201878153345	10.9432035168671	10.1544665699443	9.93800832785048	10.1813799922628	10.8406041318587	11.1230528461638	10.4975443471587	10.7764897920736	10.6161580157736	10.6558957639158	10.3094110785428	10.6251037641887	10.4877729388604	10.4411500682063	9.76792548137606	9.53642227121741	9.61047525732686	11.3910948260949	10.0870998960092	10.3158506046954	11.4193802111904	10.5441871447404	10.5532904281768	10.9021881715778	8.82969266041462	8.72014373700375	8.77297614913007	8.98421594997804	6.78603457227409	8.9175325164278	8.37883905980511	8.47909417069367	7.52800080296279	8.37189489778908	9.47301232032169	8.80162798716922	8.99270843820552	8.74734896400408	8.26340803030691	8.48094171697278	9.19236866214779	7.99450329171765	8.80192183615296	8.45156281585112	8.74795872069778	8.8422629131469	8.10590614755998	9.04987363240942	8.92798147743406	8.81789914475145	8.52373573488306	8.68159613671195	7.96129338656271	8.58732661887359	8.89900025762494	8.48749954471004	8.14977831986715	8.51175603569035	8.39495194588539	8.6510221322001	9.32084418831814	8.93707188476701	8.41019009666675	9.20491039430825	8.92480352718261	10.3176719363103	8.79632671836966	8.98751979651473	9.02247763383702	8.23949764266803	8.47503700572477	9.2378457216574	8.29794383534539	8.77702763029507	9.40121714890913	9.22165253782046	8.44078239285219	9.0737938997561	9.06325218283975	8.69121886075811	8.53384712915024	9.41520715907613	8.92394617967009	8.71340683886506	8.7921367760114	8.65770200677246	9.04262767040271	8.78826921338718	8.75217644759397	8.50231771254094	8.74499530107489	8.58997241873308	8.83076291776179	8.75861422545373	8.92781325931571	8.63333762376566	8.8803459467691	8.19038803632731	8.61407557319253	9.69200730205836	8.87381606501269	9.0176925437423	7.48036980675057	8.73467030241736	8.87120469582639	8.94830010439233	8.19831934547431	8.54573187061994	8.73267118055829	9.01620756129577	8.8278408113016	7.98422853864725	8.4327101222229	8.73157887540981	9.40440151823616	7.579307653348	8.77526700436706	8.8485678413766	8.69304582738563	8.03801824705308	9.01869270950315	8.85952295588649	9.25667228628596	8.880579219095	8.66803355495302	8.22701539210233	8.30185158010129	8.74859845724814	9.16477570397529
PGM2L1	9.44748249480972	9.27876689613109	9.3342901677345	9.4065883345899	9.90199349064344	9.99731015778592	8.90666351410082	8.83081507492354	8.68008102633034	9.86145587818155	9.99905729810436	8.78756100364877	9.86631718354048	9.51581028657631	9.7468471129869	8.72858446642987	8.33456013298505	9.80625071546028	9.48732398645513	9.59173589950434	8.80016113744215	8.43847241666088	8.63500585163754	8.80376440589861	8.67095434465455	8.63773430308878	8.50615427225804	8.73266395784782	8.63174817949946	8.56222388207537	9.5836798692297	9.41540712399484	9.60299676434298	8.88819247786488	9.3905338492234	9.98933704859678	8.35389046774593	8.62574180770597	8.82779252713653	10.1633184442512	7.48704246985222	7.92896087097817	7.77976903631787	8.54227673805541	7.40297430101359	9.27965982280426	7.06122072261635	7.2143742030101	7.59070478880557	7.18375298632801	7.46395079783646	7.32648414377464	9.38893612570969	8.32987402134583	8.64248002563331	7.03058279856439	6.86549180928879	7.61338007437493	9.74734411986504	9.07302084806243	7.79994068781023	8.54633873078407	7.1933550545297	7.45304731450193	7.22199077222227	8.85678364839785	8.28007462922922	7.23184534781255	8.02760088493664	7.53125175655954	6.78144557346823	7.24018291036888	7.23100347953157	9.32910282879478	8.0181259760818	6.83058761452279	7.40930914017701	8.29399297791824	8.12673109042302	9.11462803381302	8.45767383222658	9.05719674040212	7.2927971623671	7.1848846345399	7.19448625604499	8.28636120018632	9.22494838331329	8.25757343787995	6.77617093160288	7.66058160128321	7.63625970984763	7.80364326072373	8.14888267899458	7.44906640225068	9.21606082939072	7.40232193268941	7.92275271423556	9.35889389090365	8.60758458245143	7.89634603338666	7.47229754239143	7.62405181666156	8.34132015977388	9.28665042956707	8.81064288707481	8.74355359845661	8.05398517210119	6.93909137038787	8.77496804199182	7.54828776046525	8.27151889830946	8.44782913318658	8.33711657464361	9.60325476012927	8.29157612568118	7.11867875353539	6.71293778776822	7.85449886966412	7.41089565145656	8.44682678996039	8.47065791673512	9.35024636074558	7.24480312449049	8.35144481579729	7.82102279546681	9.0212522352216	6.96200889422711	7.56300436173899	8.12599002558667	7.35857490091222	7.92108495852501	7.20514515672238	8.69269970218294	8.97475717834684	8.75330219192052	7.44283405254748	8.91069431969615	8.24978040684006	6.26424040410895	9.1047694958566	7.19171862800264	7.56900681255895	8.85452056884822	8.11390444388317	8.38591940493352
PGM3	8.50920492089945	8.6116434395514	8.36045535938506	8.81354041746581	9.00777772374716	8.69635163560593	9.31276877238725	8.95260371856431	8.99015520835478	8.87642112072904	8.19722468517648	8.80940372376764	8.83355889535409	9.16820105393599	8.51743369211802	9.27403216732731	9.25578122986984	8.36529650709695	9.05440989902405	8.42683125081585	8.60110893946995	9.04622172027124	8.64962995847179	8.18295569462541	8.57651823278413	8.67789478633278	8.25319679683522	8.05723799064321	7.98388979231058	7.60086069529894	8.81529047905826	8.71844128844387	8.8149929993149	9.0728804565082	9.06099769071835	8.5524027276934	9.18761226181011	7.85332940059431	8.02475612326848	8.03698136704281	7.76454498814807	6.20162208059942	7.86632372587238	7.82385636611246	6.33718244206107	7.22395488236742	7.00990235789625	7.36011705819947	7.1802116678059	7.31522014033146	7.73446037032693	7.50273613527876	7.59803971272057	7.65004403467961	7.15899618434036	7.89551508641415	8.22730009046796	7.23168186790667	8.02281175978933	7.27607778795903	7.57426671837711	7.23712709395024	7.23180934431901	7.67008509102111	8.13520393284356	7.57692431087072	7.34017657674235	7.44540869581847	6.75662918433997	7.44601784860693	8.0076239841601	7.71622069349497	7.33983902718046	7.50526667121953	7.36978485047668	7.67345915843039	7.96301326016574	7.54810249280506	6.99606490518931	7.19467290857228	7.10989699357851	7.77866296097094	7.07333904113014	7.71170575211357	7.27549686408108	7.97607735580358	7.61248136213329	8.35460269700691	7.0863958319859	7.84348072466791	7.04188571985511	8.02050360393973	7.27409640213829	7.19025957820509	7.72981136072746	7.44646337624544	7.50972404979576	7.85336351786751	7.39298750839974	7.32027567359131	7.43930514958281	7.63148687567637	7.60202528238645	7.94630432580822	7.39598097830297	7.2266022629818	7.07278177225631	7.31821676254445	7.16778193395373	7.88596177175467	7.65403241060621	8.08936401488313	7.26418972654046	8.00410061971685	6.95898458503132	8.67766470914501	7.35105303965713	7.4636755281108	7.05266629132619	6.95068360608196	7.43352691750857	7.74214265921934	7.26652000878248	7.94820100527996	7.24472621806334	7.67865881596694	7.59938382121623	7.39691398729657	7.59767072396763	7.54253225653761	7.34305778558189	7.21229584700857	7.75352869487771	7.52865614187644	7.45728073488066	7.97658700673881	7.65716299334905	7.41721531965462	7.76739889212426	7.73919717538271	7.42663012072873	6.83146537378967	7.18253656827783	7.00140571575545	7.40322518565191
PGM5	6.23162099159728	6.24641624172299	5.21966766645417	5.78590081499282	5.90754170850366	4.88242039783605	5.25287684790714	5.69373130266507	5.32808987837405	5.02807065054233	5.08745749534407	5.851318274035	4.9074747890002	5.42288879613439	4.74576546360307	4.93093965862074	4.97322818316088	4.59968930103453	5.18910996773302	5.06571936718465	4.92596429593355	4.85512743321792	5.33187840239977	5.06893017219593	5.35593492616052	5.71694023466292	6.81778238865141	6.76541582588391	6.49579069855221	6.59346553740413	5.28020628145664	6.14907530876921	6.37880593543546	5.52745880822815	5.22619665318919	5.05261337347622	5.23194482933597	5.35702952085133	6.44152148160572	5.02525959582306	6.72877839932517	5.18266240057938	5.14923470160873	6.24653669922799	5.78100715252492	4.99186090444965	5.88735984645982	9.17858180950571	7.09395423342754	7.45498435755334	5.20248044264624	6.88442135787222	5.7150590276265	6.0891465976445	5.73957062824149	7.06585252277385	5.07585198108448	6.33556953917127	5.68462016102024	5.79308378219172	5.33747440961046	8.81360841878234	7.31783538919743	5.19134113154193	5.15191506565613	5.13461064163896	5.14402523946655	5.68879523093248	10.7515247024012	7.13806065125993	7.22837273871287	5.04471812090426	5.86175903867187	4.82119634202901	7.43525019311431	6.87309696083561	5.21016938234275	5.72013964647337	5.26567813121018	5.5232642859758	4.83376360092512	6.87827500632253	9.58239082529727	5.04237024190041	5.70912932142531	5.93859771032764	5.05312610213864	5.19769309176005	6.95719579644918	5.7324918098972	4.89661290440538	5.05625752032032	5.74848118550508	5.30642848260303	5.7859392297384	5.10124284411858	9.17205766136155	9.19303420114953	5.99016156626125	6.44364870947563	6.16990418425207	7.78301476913709	5.22143077778617	6.61415936396031	5.83035007827925	5.19572985075283	5.72815883814806	6.969694092787	5.74713954113996	5.06452451590075	6.61794377962179	5.43149973878514	5.10405281921695	6.04274995526463	4.77397087606625	5.8478594582852	7.52088033815838	5.60853597609683	6.23274496555757	5.38172699121095	7.16038108250523	5.17533961767657	7.21636762364245	5.79112483993743	8.49488633228396	5.02208223296512	4.73228318228386	5.62301597990228	7.17471093357535	5.22207875780382	7.26373978395618	7.43406433645734	4.61678641534393	5.15009273463842	5.78828149742233	7.88721449874338	7.73574488069514	5.46471030126536	4.91004078335058	5.64886174016043	7.00247405950906	5.47513648704143	5.40373410558859	5.02648026189789	5.24117114303459
PGM5-AS1	5.12440881908106	5.42498239469374	5.32989331923075	5.1049899521354	5.39236473282909	5.32997589438933	5.04434076656365	5.14407651608701	5.16508074375584	5.20780759071577	5.39922952587017	5.13559427869863	5.43537325940494	5.52270722243297	4.93787989755709	5.21095335776511	5.03937266185863	5.18500755116575	5.15516077632998	5.24059605887141	5.37360767311672	5.13589439287151	5.27867884961428	5.24660132214917	4.909511819892	5.35813465158101	5.79540168223254	5.41646426948991	5.4826570184875	5.60371237613664	5.49963832291333	5.77171589183891	5.5894640705063	5.065113489754	5.18137724972639	5.02806076837155	5.21426162282483	5.32143292243492	5.65532953515539	5.21955270232072	5.18056028077828	5.05801434227855	5.70468916027718	5.19886887774307	5.79297216526279	4.96075382681799	5.27739900580197	6.67445495750734	5.86554456357169	6.28258649711904	5.69109359638581	5.70946303578242	5.49737054914307	5.76059928785672	5.48323743309746	6.20760140135446	5.51070627503955	5.66789589658771	5.38739394135754	5.36192838969425	5.60031787156379	7.48060881012287	6.33590784887975	5.24614843345786	5.34741082242769	5.29369336178501	5.3323706249148	5.62969273205523	9.11814124159065	5.79661809950229	7.27665832926219	5.40425485333035	5.50683076941121	5.0894483144963	6.16510455427049	5.47427569390977	5.00963148085759	5.39583545605757	5.54625379404286	5.25044280447458	5.25959235677844	5.60062293110746	8.50597075558678	5.12871604452471	5.64754229195302	5.81352906313526	5.31639154947707	5.17047861199799	5.72055800478971	5.61587412682961	5.23894788915973	5.31362845952135	5.26261235568903	5.44145372081	5.37376398600021	5.03066108800173	8.51006878173444	7.03724811836459	5.47408436815479	5.44404746831975	4.988649909178	6.74581619376	4.9914843860177	5.52187598078555	5.7039302120918	5.50678793518793	5.52178892856035	6.32325917760763	5.06670006700792	5.36633141323613	4.94446489250367	5.76211543280667	5.25195168643719	5.42700878340962	5.42112634028321	5.83289468864327	6.13855207394397	5.19009536567212	5.87626020503252	5.28493304241029	5.30736245895795	5.4809641951221	5.78943207615528	5.5197642247104	7.01382380080593	5.29027259966378	5.46886739580777	5.48174241013693	6.05158672017173	5.21923689903584	5.37905956295964	6.37579616521004	5.57722064471091	5.31367177443501	5.45880694531537	7.25309909480379	5.66113377332061	4.74143771533613	5.34142808177939	5.29511284269387	6.22088316016586	5.37398798814627	5.36897758913829	5.43927976206868	5.36645177473137
PGP	7.11249221052558	7.26617257679978	7.75979430297471	7.84371288627968	7.24644438248229	7.63871669425108	7.28976236182585	7.34164916456854	7.36519845668756	7.55006015818001	7.4587232170562	7.54045898534428	7.84835028793802	7.67023496482633	6.85211594398829	7.56462477422346	7.40542419429948	7.39427093671539	7.6364612265587	7.68353702378232	7.60397500592205	7.30527244964543	7.9975716166413	7.42593596993332	7.95122441124147	7.28087802893342	7.65704545519929	7.79774047668804	7.48335449024957	7.7590688365263	7.57954426935878	7.28920023972437	7.14441847655947	7.31208917250663	7.75884205342738	7.56566139297571	6.79485661189885	8.63598241717316	7.86787468036006	7.35831765437691	8.33501005973717	7.97473128159328	7.83205338034996	7.92093047917604	6.98700537150847	7.91564938737266	7.92604629688262	7.67173404571718	6.70065786077841	7.55151504297407	8.08232478620421	7.50189031617359	7.87042070014228	7.40645492718423	7.65334257126727	7.54239454644647	8.87768174617605	7.29411466520543	7.69148201918696	7.49135926350496	8.18853925783087	7.1688891469464	7.77443911037892	8.423815546772	8.71645970905917	7.61232959714425	8.08029836320613	8.07665177066073	6.87308176372438	8.07818709199127	8.55567804435972	7.86164043946654	7.07808474761055	8.24494639890893	7.14490599052606	8.30448174443723	8.7229689694054	7.84783651467397	7.16439289627993	7.65891648280377	8.23112484169422	8.20948349458103	7.74131649832996	8.69860455321296	8.50379681844537	7.32937607326415	7.88997347988369	8.68246458833698	8.00192952353737	8.38026814535137	8.5053413321434	8.63333202729271	7.38799202578483	8.29369818253696	8.09881380982533	8.94809188430321	7.56011906308882	8.12605515555168	7.7990551735133	8.56788618505523	7.90806403272566	7.82337801324866	8.43675385729543	8.32399916917665	8.01343555185498	7.46492667913195	8.44515263580725	7.76978923024124	7.79848158671984	8.2090071305046	7.71766302082582	7.53979077562885	7.88866625311652	7.26536922478167	7.92838778061843	8.81140788418399	8.6848466061868	8.9208854557396	7.16291706446377	7.74516707044382	7.78150836425202	8.06889737419557	7.36876017688822	7.8968184142256	7.82420757972583	7.92832198744873	8.43825129802284	7.5008365725145	7.63344104389729	7.78447697594291	8.69500814799389	7.41995570958903	7.9048091295559	7.78546176035935	7.6484642350697	7.61979989857947	7.74766022292711	8.57129017554691	9.01506690888358	7.99213098647479	7.72022337175513	7.28708480725977	7.96368292493	7.61545091160897	7.81017398304677
PGPEP1	8.04969002350947	7.71674906458773	6.94548291076508	7.76764054272693	8.53760797376624	7.26826014756055	6.90450007977904	6.84804670582964	6.81766723082971	7.10289254917675	7.31507660884829	6.96394120256316	7.66683804658089	8.58919158936114	7.32532567967889	6.99523273047851	6.93400581598604	7.45438051793132	8.312298268536	7.43384063660561	7.01351577395982	6.99285765645928	7.69032637294853	7.02247558330675	7.62630940138508	7.34812934483981	7.72377968375707	8.08025026394259	8.09407242670152	7.78600650120423	8.18884686834232	8.27713559588834	8.58512615760915	6.76977678511717	8.46848547472139	7.37535964699042	6.86433182750731	7.61935733715141	7.69561549965431	7.05414032332223	7.32158228779659	6.3560573550556	6.83620665594619	6.6071780086797	8.04099435615079	7.1730233366995	7.15502176728801	6.70626471564538	7.49570661106922	7.22887226838098	6.75930458893188	7.49499386410452	7.01002604988965	6.70822321456662	7.0338476358358	7.28641940837715	6.85341922199482	7.82640024421023	6.75191161718567	7.22973516582787	7.04065042887871	6.66772814795926	7.17703995842248	6.67778124352189	6.86548997514334	6.9507108200373	7.11795190455681	7.41227739980631	6.92485414483122	7.62748574560645	6.73175606328218	7.22859627088368	7.47079515947443	7.41245653936317	7.45643393655627	7.16298328412995	7.01123761978299	6.89818864630488	6.83070057963385	7.28496409117109	7.28111014227685	6.30165588147354	7.24694082847636	7.18837581542375	7.62157566863145	7.3762779141873	7.61456207559796	7.08033203823871	7.56792762205245	7.0460653534981	7.20699993819123	7.0905993068595	6.73173124446901	6.94051050915945	7.48737130976056	7.33331651423553	7.09744679544899	7.00173946031028	7.22754603778773	6.84483737202709	6.68199949469983	7.37955917810754	6.67214616889224	6.92964223846432	6.92542201635513	7.17837474306992	7.3609162535887	7.28532714185765	7.38183225220519	6.57984505328933	6.65856204767262	7.06049144804879	7.40772495362268	7.7118208426571	7.08160438699539	7.02522895297519	7.93514743097951	6.32840173464063	7.98393857335636	6.77586969161553	6.96761174347855	7.40389776163357	7.16236308666496	7.59535085294438	7.14832254013697	6.9613850930353	6.84363665468499	7.51614438076751	6.98207150871171	7.08047399017603	7.74048686955982	7.66284646998472	6.898459661526	6.98494978112094	7.19597257230823	7.49765091296265	6.77946380089949	7.05718918224709	7.0290953215518	6.85548080898967	7.16877042366562	6.7872584256221	7.19363307352241	7.2586738687493	7.28294070579316
PGR	4.4355061123865	4.51524023615636	3.72818580768955	3.80262097457803	4.96176666295857	3.62501749839211	4.56830359442868	4.58421216941094	4.05678295773349	4.08242037630434	3.85479859966411	3.69748733231029	3.81463253793884	4.07518343393103	3.545970016114	3.75406788394485	3.79383044518859	3.74005567885486	4.23788255225083	3.88289210503317	3.74911979774777	3.80277422861805	3.69547413778843	3.70993259591574	4.11597136519613	3.71362413827304	5.11346180090551	4.27412653281824	4.7453751462879	4.62941411005222	3.91519475949165	4.93348577662263	4.60749938442418	3.84571947550502	3.78476443159165	3.53401030214783	3.74525686354644	3.87962752895576	4.11471609913211	3.59829680228402	3.93087746480987	4.10413878900318	4.06403364755554	4.84957292594373	4.14796933627558	3.99794540314861	4.21732493136803	4.76818242803998	4.67703362953681	4.30152520547838	3.92664127544697	3.9146736490279	3.83444973558706	3.80949715873531	4.0556640917025	3.89613326512608	3.90128692134014	4.11130193790907	3.82892377355391	4.5609229856555	3.76273647384642	4.72831608576645	4.44363646384267	4.27556351599675	3.86202405130213	4.07518343393103	3.81462340091334	3.81206467019866	5.63482158254581	4.3189313509611	3.87483728300799	4.2882784066411	4.43486427712529	4.22886005699001	4.40927179609012	4.25801980975188	3.79922205458112	3.9484273737492	4.1965791937427	4.15550475711072	4.13390751850348	4.41494337235639	4.62995607117405	4.04485099463571	4.0379872106621	4.35944462286526	3.90357150600203	4.12527333188874	4.41971635577015	4.16812205774924	4.07099603001637	3.90346377865933	3.69228991127961	3.94802900643706	3.98658291107444	3.6332149395193	4.85354549390926	4.36264902484367	3.68384527356992	4.10690394145711	4.15153897309064	4.62961689191795	3.9901392636232	4.19120875740146	3.84657806178191	3.92667082522112	4.00972993091859	4.183433365816	4.9129214930369	4.32058091654308	3.53804897364332	4.07064421817585	4.20284359023445	4.08383735907207	3.81589379586485	4.20703756208576	3.91596411272525	3.76877569255284	4.87782299066347	4.10146615974507	3.90266667770737	4.01021388025929	4.78417818340743	4.07403432273777	4.80388505133143	3.9359435860349	3.97759396591164	4.4836733543255	4.60626009646496	3.98429066789345	3.86907767254648	4.7052807689393	4.15301825214127	3.58822810988126	4.0683205329741	4.60579211723818	4.50199612811647	4.48889193286124	3.34929416502902	3.78633435904948	4.3399049287532	4.58720435484823	4.23397457095086	4.30150639687685	3.85559603408121
PGRMC1	11.8810699835407	11.9912393657177	11.8205799743256	11.8293157252167	12.1604288355553	11.9208686556493	12.1224839179983	12.3267542814822	12.1793908411252	11.9451893015096	12.0908311700827	12.2073810334826	12.1022415094595	11.8962376230642	11.994049876709	12.1252631429034	12.0217236138481	11.9851225605228	11.9352556461308	11.9682525165901	12.0684538144577	12.2117547247757	12.0491001791809	12.3128311695043	12.1591404737563	12.213886119193	12.4132326378608	12.4317741648758	12.4313154560136	12.5273909933254	12.0424709878248	11.9369454778768	11.9831465778119	12.2079410584106	11.7931595655584	11.9060549125521	12.0121858423768	12.2595426893037	12.3452650667953	12.0625358751381	11.639777351289	11.5182959140824	11.9578625718345	12.0727214863316	11.4651053411274	11.8507853292994	11.7501871520018	11.4974499303598	11.8412371259001	11.7742628289396	11.7803277604794	11.6703957598886	11.818961911736	11.2772806518639	11.7428785193168	11.8115222137801	12.1026814362015	11.6444535529933	11.7238235642079	11.4024245414314	11.5087941662979	11.7868321393263	11.7385952288318	11.6968179480212	12.1144836674945	11.4351243894515	11.8563336728776	11.6593172776512	11.4206470095842	11.8479788700383	11.7900304775256	11.9911658788073	11.9391581876507	11.6864113987993	11.4842079667692	11.9173076138881	11.7028288603014	11.6511066589841	11.3730323781832	11.8723003702737	11.4564493846813	11.9220563225643	11.8492496726264	12.4168617885775	11.8617394006109	11.6234343050735	11.7445936387011	11.5808498357805	11.9466067849399	11.6816788671293	11.7475066194543	11.6917834781509	11.8035442996924	11.5970036792342	12.0105171339566	11.9028650841945	11.8092011201255	12.0526484245532	11.6815720173667	11.7872770703795	11.6082444999608	11.7437776614287	12.0904900811011	11.980359764757	11.8343760286126	11.8197312607288	11.7505859408597	11.6609818584119	11.8166768449091	11.6015808048284	12.0807780607058	11.6280037160899	11.8734354562992	11.3361665042123	11.7932064887041	11.8505007339911	11.6029556369514	11.8108457701612	11.6603350869734	11.7419922951369	11.8344256919002	11.7936125213087	11.7695145976259	12.0260064480543	11.7680484608227	11.6110612702898	11.7145284069234	11.6663433567563	11.8886683809846	11.8054191213046	11.9330779432235	11.8017767830911	11.6432077840287	11.8534739298181	11.8199624153114	11.8543400536828	12.0714440411366	11.5001966421507	12.0551074942007	11.5434459736525	11.7302310582349	11.0393658663235	11.8326758367605	11.663433639711	11.6414894352166
PGRMC2	10.210381703307	10.1385798666757	9.07462258503176	10.4788261345427	10.3462200436748	9.13008423850238	9.75232551542273	9.82502632327561	9.84084495714476	9.1323024785707	9.27524127198077	9.80280976840811	9.06080008922651	10.1865527034309	9.44817566267836	9.8043605132249	9.99421047941729	9.25382119510757	10.2061312478139	9.03792643782197	9.62170012888295	9.79875184752966	10.6318640415841	10.7834916551059	10.522333386382	10.5557754813452	10.357389417354	10.3721788426326	10.4287086658639	10.4240991285871	10.5661812119395	10.1158418128177	10.2764099932961	9.85293674694287	10.3050613543817	9.26123661675846	9.92905317261985	10.7697680718746	10.5042639778973	9.31852059894558	8.70958460338952	8.45533564792797	8.16326589412439	8.03075011842251	8.8849794730422	8.52336102012551	8.87325971886303	9.13396603887787	9.09772984833642	9.25926157320709	8.7606345692845	9.00925828497277	9.11026525720399	8.59121715937154	8.81844026525083	9.14873816070299	7.54245034043057	8.8849794730422	8.25950341785766	8.74680888611969	8.11529104192293	9.11991161503607	8.65419805922747	8.49096966330185	8.0864166129188	8.73536425013041	8.95839946508408	8.54760972094643	9.09134876384855	8.70925219086185	8.30833535563026	8.35417130193829	9.32392590598494	8.751990171737	8.37753396227029	8.46873825480472	8.6281849128399	8.82832038969795	8.41019009666676	8.69914845449487	8.51689772599045	8.25780780252792	9.2028349312911	7.31266399689089	8.48588383033286	8.93128484430964	8.62518789573583	8.33498808244653	9.22818711509755	8.45055919900753	8.1887776189048	8.54313754342227	8.91381596296712	8.41384724974054	9.23078608086697	8.13899809135436	9.28991345864214	8.13516895514178	9.29132737422146	8.25917348056152	8.50911191899675	9.02618429603573	8.47330217530009	8.43627850486335	8.89879216458179	9.27208443954336	8.73199083339129	9.04200627322097	7.91450772062542	8.59679810094358	8.75241981209712	8.75845823694651	9.03031382547469	8.66389871454111	8.67756939583844	7.96893996921341	8.75542703997588	8.35257994720279	8.9011901967262	8.75343466330864	9.14120079214728	8.79474451359791	9.21636649538335	9.16982377704469	9.239393772894	8.95829720505383	7.81137315045794	8.97416160418134	8.19304624146903	8.66218611326986	8.42230527801454	8.9387410744208	8.23339320027731	9.07340066701989	9.04509973588558	9.34907292822198	9.08509483963465	8.27278114212558	8.13165895740908	8.91886441657139	9.2518979364758	8.21815735962062	8.60606192722178	8.741498912211	8.86677136383652
PGS1	6.91122819414345	6.90157833216812	7.01805439620179	7.02302590268533	6.84482107294295	6.91673135856453	7.64090060740059	7.58034048395954	7.48550966048548	6.89443225802665	7.139839554702	7.61023802826254	6.8544083831723	7.31415120044365	7.22002015201813	7.35505721896871	7.40766828328399	7.08873141538107	7.11781986497406	7.06189577216326	7.54637065175707	7.81891562659151	7.33237009967016	6.89837053366093	7.23837269747544	7.05644545140368	7.15706627708605	7.190988005673	7.05882377773787	7.13597223287144	7.07789584994612	6.8816065526038	6.86849874123855	7.41262196273104	7.21757337774883	7.29178852499352	7.5369837716456	7.24662853733132	7.125307479125	7.07024378351176	7.392192426162	6.05312259087702	7.52763537550237	7.38380126979049	6.63874029850378	6.75174640292246	7.011928144708	6.72431192685927	6.67775989907704	6.97799490450621	6.89619556692181	6.57486204305313	6.65063496885704	6.79778443621568	6.6163528547257	7.62123764158685	7.46924637700495	6.88447650326899	7.23928224512086	6.85449113523868	7.18894434360278	6.70224609522169	7.09216415670619	7.10144276584882	7.02237522487501	6.88133068072918	6.8504833197194	7.29075030673294	6.85205105884491	7.06851942172334	6.91728662685221	7.76886923793455	6.87279394862446	7.03527424152756	7.09114666130321	6.77505772190905	7.40659683939849	6.62585841696552	6.5892403490529	6.5672526191529	6.662668037207	7.37015383996962	7.35567110661331	7.83030352971796	6.60235438165633	6.40416089626475	6.94093121982826	7.27117628916371	7.13669190292064	7.19859746059917	7.45194163000427	7.13379466936396	6.67505287806086	6.35809452830202	6.97127881798737	7.3981389863543	7.339967608783	7.12240343618114	6.8163764630663	6.56491256915673	6.62700310332944	7.21682139221671	7.50208327592741	7.0917997596623	7.02446461636749	6.531887512082	6.51053622216918	6.93964823908347	7.10445572821102	6.84650458575673	7.24969002703036	6.76267020455637	6.99028784370943	6.8216795045527	6.53319949757559	7.23434579167154	6.97169311991052	7.30724495577057	6.6178708585493	6.46564051210143	6.56997701548789	6.78666826193536	7.18905215947997	7.06144214144226	7.03355951675717	6.98322957874189	7.80234741345042	7.31147046208876	7.26751474728637	7.83284448262176	7.17163881848374	6.21438232309381	7.25729795716665	6.50919643289934	6.96623894437401	7.1157136288056	6.73294826579552	7.10145941508734	7.56147925385738	6.4007922486353	7.30515447720263	6.6138823789414	6.63434765555223	6.87392470059713	6.9215011852295
PHACTR1	5.58489107690006	5.4315970168163	4.73547174395676	4.39170228446228	5.34911187892251	5.14463014791108	5.02433629357204	5.07540066841484	5.00240689643197	5.20129440940005	4.97370866300736	5.15994972461261	4.77556382341983	4.43654028055106	4.64858171147965	4.93259185763318	4.79004635025529	4.61193272753209	4.79204774954259	4.51107446522174	4.55062964154982	4.6080619642868	4.75644479685746	5.04651305723815	4.94920341882747	4.880951221866	5.38705702999478	5.53440841933415	5.4199793773026	5.63727865615223	4.32622568793316	5.75801669476069	5.69764815384067	4.97337886608921	4.93784546758405	4.76058370228008	4.91165241997516	4.54982819350992	5.2963229855059	4.74076163053848	4.9048829695132	5.17888938870737	4.94525174304657	4.73171304477307	5.1152694441533	4.91296023273969	5.13514984258851	5.51883244761248	4.55019821884764	5.27258882495263	5.03823573764457	4.83617623014073	4.86960673824253	5.00610071235707	4.85125090308383	5.21977432396537	5.23299652865675	5.14888273871505	4.70374949088648	4.79684052744501	4.5950713466803	5.34150797111024	5.21484509801705	5.15652012988847	4.79535486968886	5.27540779303498	4.81206190594284	4.9167692595551	5.76972249273847	5.00588600121427	5.23446000429903	4.70902417640236	4.66618240605535	5.17075212716297	4.96276974264351	4.91165241997516	5.20394278382718	4.7219467296778	5.19003883249202	4.81546633678603	4.75409898861495	5.48026809903599	4.62291491343829	4.49256429412217	4.74139897602525	4.74895962654665	4.85446256291584	4.28735314506701	4.85252075211901	4.87815544430315	5.2852425615561	4.51846198486842	4.45523829419027	4.89230311720756	4.70204112040708	6.29033159403123	4.54959948630495	5.15657178260124	4.79427652423691	4.64941356547838	4.51526135294888	5.98576938433246	6.03673594970238	4.91165241997516	5.0667580464523	4.91165241997516	4.91165241997516	4.95316116067883	5.85870169393793	4.61299035906476	4.69420048252412	4.38444613839615	4.75177828929694	4.63381273659828	4.52037896202909	4.98817879856076	4.91402257224518	5.28600571790292	4.77827056657241	4.54365300229167	4.59739547854457	4.41036858046479	5.49843050021317	5.09851621560551	5.22135284931047	5.00534301911194	5.1376101478048	5.27118376851172	5.00575943070946	4.90148603137133	5.02802285546114	4.70999904149487	4.72217844552994	4.91507027965858	4.8856229132891	5.0185614215639	4.66273395821368	4.80781349264066	5.24165379219967	4.96947352087393	4.98740391377928	5.28736011256732	5.0276593129019	6.05209377766736	4.5993624165505
PHACTR2	9.90254474298707	9.31397122097883	9.51255319274628	9.11995297386483	9.85568095914397	9.33206218332305	9.59859242343643	9.21648066024423	9.13858377644025	9.88834193415051	10.1072816353503	9.3115992967315	9.00807728239178	8.86555259824259	9.95053125918004	9.22899804785309	9.41226560874332	9.5520908809446	8.93254232531769	9.52098902750547	9.49554868543442	9.30893973452321	8.18609320095233	9.05457789198087	8.76320256629356	9.04437181928518	9.10434219325968	8.81468944724521	9.50501504420373	9.37219920956447	9.54523260960435	9.69121048332566	9.62297459139135	9.49607297331699	8.6561501951199	9.26218012505749	9.19369855482646	8.89484804215406	9.63071009894404	9.97181015016396	9.1119213949321	8.61605766485659	8.0872183453022	9.36357433739405	8.99162251410549	8.97101124663314	9.08172736838081	8.45718619491531	9.65625733588374	9.70606454950067	9.12634139787345	8.21507870549746	8.99365675033116	7.55567905037095	8.95556919049305	7.83704352103119	7.42168270320311	9.25404428216092	8.6883049125576	8.98349868774733	7.7087834931955	8.69491173201852	8.64523788601909	8.32095886242671	8.94212153257598	8.65691282706545	9.05863953651751	8.05981058476604	9.27757284542865	9.21209389757697	8.4934180620124	8.65064477970908	9.27589320883436	9.38901410481654	8.81498015147117	8.70855027032824	7.86739515221419	8.34868641042561	8.57082014090321	9.4788326454107	8.75300790450688	9.29189754468896	8.93999738227159	8.97344450658493	7.85890276060978	8.62387406470593	9.29994617547885	7.65813845928504	9.07107953657754	8.39435763117709	8.44119841656478	8.80970572601243	8.32224665212309	7.93637783407274	9.43178311936771	7.33981994014621	8.80923158494426	8.20260239737342	8.53400463606009	7.46023872148233	7.33218675674612	9.14927131958194	9.15277452668496	8.68548822460917	9.07824088197955	8.89243856168803	8.30699871177301	8.19826263557728	8.68918562465213	8.15194462161733	7.98980356605336	8.09186553101416	8.91179470817544	9.15053818894212	8.17997842384122	7.88490695438761	8.15737023562756	8.62625395305083	8.96899136207794	8.15079603616284	8.2623669055968	9.49497185507081	8.95570317682916	8.39709458039052	8.84115959242368	9.20189453793836	8.89421644377277	9.25175600385269	8.68284338696483	8.61812310725835	8.59638579630321	9.51582272937454	9.03264034482157	9.12054564838695	8.44052789818022	8.8390681176148	9.14061386159651	8.6610370096097	7.91031815911918	8.82820999384254	8.39979298059097	8.3146549994254	9.17081235174806	8.99316056486228	7.97567336476137
PHACTR3	2.96630255494083	3.44165807653299	2.83064773297602	3.40151610910959	3.49630172048936	3.0133084023839	6.6459809067923	6.85645578055875	6.96027144766351	3.39593847559688	3.04610624304819	6.93866212703595	3.3280420823003	3.14088660326632	2.89086426541194	7.03347600103296	6.91104597674846	3.35900361141237	3.21811769481124	2.93491168545346	6.39101636179004	7.12696261186374	3.09889491857633	3.31841151614788	3.1128420648743	3.24388179385846	2.9252443862859	3.80982653735523	3.017870445026	3.09225750881961	3.10582895849842	3.33797777655486	3.45928006326096	6.56576993430986	3.0281149353916	3.04861723216596	6.73959063622765	3.16344046160387	2.99189037110644	2.97123478071697	3.26517489052817	2.99828865463822	6.72470307128045	5.51029741284179	3.13014940368774	2.90017775034476	3.36623387539283	2.88189545618601	3.3863060898811	3.56495122201283	3.00159038878324	3.3292271581851	3.36177690167472	3.0342058370684	4.45247611777995	3.25597319268719	4.18947175952234	3.42045130735744	3.09386293869617	3.13959687593472	2.69580296510637	4.13430215790695	3.47433389255447	3.28972785699894	5.02293290508025	3.03268919888411	3.16855974905904	3.35442508038161	3.2280899189214	3.14494464222686	4.48706655389875	3.22433348221125	3.49492626028564	3.17795336985838	4.54887268718237	4.77960428378937	2.66987366966711	3.13443957226812	3.08505344289266	3.29038560555633	3.01403921091379	4.10648162346441	3.23747813929385	4.7974648477727	4.8398344061242	3.23624803859485	3.41483394477426	3.04951057015764	3.29647490438017	3.15638680162875	5.20443682610783	3.47028307705776	3.22113265993848	3.42306768551447	3.04058110946154	5.35399622104935	3.57783579626558	3.62265046242784	3.01809734220045	3.13901867346727	3.25169890363073	3.32145322938862	6.79552532570618	3.37547747073971	3.04590741215361	3.71272315862044	3.31398165736228	3.35959755427504	3.23022244106377	4.0279392104644	3.09127922441508	3.21811573117845	3.40028727933948	2.9904536760148	2.99526363336747	5.13260789486241	3.75696709204691	3.48259020569965	3.60904291463805	2.98916183383625	3.38085419912458	2.71300470990886	3.52907171730991	3.46982072193211	3.84247648138485	3.09957785602077	4.58472412852096	3.21416616102272	5.73164564517678	3.80641507379263	3.22995770709762	3.50729521014525	3.00527276954697	2.94219554957577	3.09251357194244	3.1300825070108	3.28484841844127	2.94557755587526	4.44025404177087	2.96527322263058	4.8556734680884	3.23522476411348	3.40832199696678	3.95553316056583	3.17418875300017
PHACTR4	9.3366898666864	9.28010200127336	8.98341132404146	9.77132052956587	9.96796112083484	9.25589895368784	8.57294111913752	8.46604814813558	8.40509943481134	8.98343797654338	9.30364995897087	8.40781764978255	9.52050803744291	10.3545498850455	9.2961345526833	8.14137372829628	8.56731593287469	9.28407971565902	9.97179965224419	9.19125816978187	8.554025277215	8.50907312066198	10.0983773847137	8.34452537859395	10.1547449979731	10.01001952348	7.6306791220272	7.72027557182866	7.79913601643568	7.64043138936792	9.72720565642231	9.37196905344684	9.93610586357155	8.32299210258932	9.87789999098392	9.34178369050278	8.51252010619966	8.45303035637489	7.73836511055547	7.70761841239131	9.57877369974872	8.30407631547551	8.03775862529187	8.1986792432991	9.2964282014187	9.04546392573353	9.12274461410085	7.53366756054836	9.46025142122358	9.68975171478962	8.85561903598063	7.04381834496203	9.3306535242969	9.46184302056938	8.68261303076269	8.94751774037421	7.98823487293696	9.24195941846692	9.124125015146	9.75530185281071	8.41107104655529	7.89311598531953	9.3165290127438	7.75169456142014	8.7131282596859	9.19861224297783	9.14800868308226	8.84109464609702	8.20632293432938	9.6150926447678	8.1230823815956	8.85497897041955	9.22066318738174	9.59567857825446	8.42215183514415	8.13188269452744	9.17802634281168	8.57938885334073	9.01668209084894	9.22224839407906	8.85337014685818	8.06457782386241	9.18125460770829	8.31000117302021	8.15889666130084	9.04518349718146	9.34639152876594	8.38727570267787	9.53876179607533	8.83185713141964	8.67681806158723	8.70121020163869	9.20088394175281	8.10882883353466	8.23584312759095	7.75950100741575	9.62525681361207	7.91760116405473	9.33494159768988	8.32962608416877	8.19589527021207	9.71304116924265	8.22038054958295	8.90936104997972	8.78370688420508	9.04241791067709	8.63666430405313	9.0785153420358	7.78760584210776	8.95951230614732	8.75052866502986	9.35680588286997	9.00681554511065	9.334349012862	9.70983559252041	8.25767278562418	9.07278514395326	9.04357385434847	9.08623780736378	8.50126054927307	8.71165464605923	8.30227348963848	9.30775588191159	8.37740430068999	7.99562726710249	9.2220563978511	8.36372182161396	9.20250937124048	9.14166304821696	7.62418858491914	8.19947999309541	9.12866640399814	9.05623881470967	9.00698648985693	9.28938949143241	9.8271495217918	7.99325693226311	9.13310063155922	8.50468262545393	8.95737585345477	9.28852758282619	8.58475399353176	8.92775078205952	8.7854779547497	9.29649983933171
PHAX	7.02282862572069	7.17409801290739	7.69180338904514	7.45735359159132	7.13847087796571	7.16287383245284	7.39806943998935	7.17953440261306	7.05605674132177	6.97723918841835	7.16513951903018	7.34452963351362	7.09551286245049	8.1243465552113	7.78114788879815	7.67374932170988	7.87441187551178	7.54789246004135	7.57399255848455	7.54419525106747	7.723846467519	8.1979940061594	8.03786397159949	8.10849655713283	8.22617353507488	8.11282978333584	7.53851406934555	7.75897016619787	7.58854111842003	7.67165826756578	7.22305778278067	7.2362756322813	7.09098190202359	7.26428468398507	7.80839022623756	7.56803057376662	8.08507606907808	7.89778078620362	7.75288518631197	7.34398014391436	7.91111339411108	6.90316590928594	7.33525591373033	7.00549583584672	6.97794983123268	7.59499926757621	7.47046796490605	7.62401599073789	7.26480423511114	7.72947008648845	7.87451946583002	7.44249193188213	7.38539040622624	7.10916619152881	7.05509183278106	7.90432338649059	7.16406269981962	7.35108870986261	7.86112662393721	7.3082220678062	7.24949205728149	7.33225420372326	6.92156138430548	7.15376985249132	7.53383936391477	7.57175806001443	7.19823353723015	7.22018475424451	7.38090938034101	7.66992114744461	7.12468774831659	7.23177597207335	7.38888982023033	7.90995123320966	7.04068235144206	7.21360963849312	7.54545680214511	7.0226611342103	7.7219708487858	7.84683095600904	7.3899270489708	7.14362103889852	7.79882721362616	7.34624697527792	7.35480712367018	7.60907190464246	7.35558151446346	7.40662086643202	7.87098404496328	7.59247283116343	7.64697808553784	7.33760841031384	8.25737117500963	7.37415911723298	7.12604361488629	7.22696151537564	7.28029618575595	6.49163241035493	7.65034712712032	7.12518374142065	7.31873282046281	7.41871144847392	7.71042948606478	7.008610685717	7.13832276165884	7.9381337629339	7.07576764299308	7.15815267421787	6.94870779686367	7.63286279930873	7.05035623040266	7.42576238003602	7.51989739549421	7.30383608799758	7.08613210270573	7.35833224125516	7.37878908253864	8.32322769484414	7.11386080942373	6.79931829183263	7.09461363632527	7.39017293425484	7.20789443940511	6.9855209571418	7.53209037901162	7.72888283496453	7.40651862915069	7.60628476313367	7.19152422006145	7.45219532307218	7.27723571986589	7.26452183160248	8.17054019207807	7.50032357374195	6.85774015119171	7.59443564946531	7.31340979165004	7.51663305801506	7.56416641348294	7.24388019919665	7.38923021775936	6.78892742273519	7.52670162293303	7.36414003740262	7.55971172567422
PHB	9.45455417820039	9.7780467205826	9.56143664109304	9.44048418135914	8.7259913361082	9.35324725566442	9.723834962497	9.78199046657123	9.91367207152721	9.24712491847013	9.33232762686129	9.85125263001222	9.3135362779258	9.25743874767336	9.16727389047573	9.08060439922019	9.50111546436312	9.45680496844017	9.13026550239571	9.44321035456898	9.22808382661757	9.50432894361917	9.57272771881473	9.70508949085166	9.59763810075052	9.44105618142215	9.72155887485859	9.80443140105019	9.45142152099307	9.65148657877775	9.27136505297456	9.21948083030808	8.8577312009589	9.98295039157034	9.11794083479555	9.75799509779775	9.17484146434357	9.98236240851834	9.53926841379331	9.51051739197318	10.5372573046197	9.88192355809519	10.5812774219756	10.3281488289987	9.51958739768788	10.4928318123992	10.3055809021884	10.2323346493217	9.48846711881823	10.2618247971718	10.9522343321524	10.892191003475	10.3455446928807	9.6124956954093	9.76793702756031	10.7810098074305	11.421829766029	10.0023288047377	10.4011357865808	10.1043937913032	11.0394073606524	10.0919803736441	10.2208186745118	11.2848621892496	10.5016163250499	10.2090155763285	10.4551590729112	11.0288346347913	9.08901265095123	10.2594251388723	10.4844687187281	10.5700711705352	9.96398587580644	10.4165445022595	9.845856180109	10.4845892669596	10.3287539619352	10.6089113770353	10.0301845550785	10.3872518735576	10.7054565446572	10.7176180246863	10.461016819019	11.0541800593347	11.1834131649955	9.82194199207466	10.5262652631135	11.1120232986434	10.2590400758627	10.5562775892557	10.9518544100417	11.3621196084695	10.0990821349717	10.7444179007673	11.0086407991229	11.0757585254836	10.2528759625134	11.3523101146151	10.8024796512899	11.1472004089807	10.5349271724942	10.0950165201631	10.6982502246498	10.2884080189651	10.8534264880457	9.9314302007543	11.2033902323365	10.2821294260922	10.3544658928106	10.201968552348	10.7209511131866	10.2226897201684	10.6575113706346	9.8187194348806	10.4657510102768	11.5054020032102	10.8304267810587	10.9559370133121	9.59456568810152	10.4323480447918	10.5043551068587	10.6960813152961	10.0184545902441	10.1315546956949	10.2091197198357	10.3481550733232	11.2329286896712	9.90500066636942	9.5517729871374	11.6583245600898	11.2255435521893	9.6244880555332	10.5368927568462	10.7165481744969	10.2594942306435	9.73144563853301	10.6540039372772	10.3987605364236	11.1096567200178	10.5446717573052	10.6040311842211	9.2415705886655	10.4873571372877	10.542122295664	10.2685163222527
PHB2	11.1737838259492	11.315258773428	11.8567776066883	11.615024156532	11.0266426728603	12.1508982253505	11.8773119599815	11.9634639011437	11.7195554680503	12.1228421382285	12.0440061970161	12.0483007248186	12.2212897268315	11.2617568606556	11.6419561571908	11.3063959913006	11.3725149951329	11.6614406724991	11.2880489684487	11.9793482751769	11.7748106079623	11.6433987358623	12.090363560773	11.7848243483501	11.9362374585181	12.1018948614685	11.7791345426788	11.7972667315953	11.7790103760373	12.0804353905451	11.5500510077496	11.1366975445826	10.9911863154343	11.8774665464906	11.4415070724013	11.8132900087206	11.2217359694104	12.5765033477472	11.8696814374353	11.7230236519679	12.2619277062002	12.1122996203017	12.129114204042	11.8621466018278	11.8226965746683	12.2124426928124	12.6541915861184	12.1363682680341	12.012006014634	12.3926607071397	12.5949893077349	12.6673287317206	12.4549575113914	12.552361867334	11.9676704614754	12.4973895807045	12.356041409259	12.0097130831464	12.2392120133609	12.2630626913363	12.7170632994533	12.1056882109988	12.6484466595157	12.0870325480542	12.4951950056871	12.1808035562721	12.6081938926925	12.774188523903	11.9589782045617	12.3923250025697	12.4854024447786	12.6759840163211	12.1621620300819	12.4783078986525	12.2460950183517	12.2547226510954	12.2705174972977	12.6806404728242	12.2264478884243	12.4618654137847	12.6795988802487	12.372462802335	12.3774327275942	12.2598666238931	12.5664636016863	12.0784176673104	12.4723080220206	12.5809146953147	12.5083770004472	12.3595819424835	12.4442365016548	12.8078550369592	12.4907986805822	12.7730353030597	12.4979428706274	12.5210407777042	12.2597022098796	12.2367902489449	12.6944609102237	12.7677436445937	12.9664792085465	12.3722004744271	12.0996023069296	12.7376218916507	12.4703682159231	12.2990065987688	12.6940430866868	12.4108373914957	12.2322813371368	12.4854024447786	12.4673484479696	12.1129719458147	12.4231063997677	12.3556971205305	12.6274889156012	12.3335374526575	12.5074802109173	12.5115879491076	12.2249129841536	12.4714830941038	12.755256690265	12.0595424162676	12.4198664735791	12.004707770581	12.1954604225434	12.2338372393173	12.2559662369333	12.0716569734541	11.5865855840817	12.5047377901405	12.8136768556291	12.0345151395146	12.6196349537723	12.4785163782918	12.3052073814318	12.3389306693652	12.0300994337499	12.8854467845506	12.4024557072505	12.303195807191	12.5524258224529	12.1567398036536	12.2401154145048	12.6753743852097	12.5921370683743
PHBP8	3.37169116494368	3.58325124525041	3.80869147038884	3.43845433071026	3.59626949394984	3.89548552659748	3.43161907559407	3.76929219942171	3.86617499041106	3.70350225723421	3.65940829532236	3.48045629729463	3.71169344670932	3.5231751647804	3.74294662551662	3.65164661098087	3.70862358638938	3.54790374319984	3.70265564537553	3.56530765646026	3.45137198566738	3.59610564538093	3.72112647604067	3.56739828468232	3.5714323699618	3.68276665506679	3.76096672696577	3.49044030663609	3.19761309001672	3.68102569473266	3.4978809318315	3.26308199273151	3.59225204466636	3.68078566458781	3.57633582580469	4.02855725836085	3.62880067796497	3.98930563895466	3.51600661630125	3.6151693903329	3.60748723909134	3.90487844247436	3.88587012494991	3.33520305933204	3.77106170340047	3.43313189596925	3.62542139428498	3.23211798157162	3.75281334113832	3.18296141342924	3.55460489813922	4.1650796059178	3.55373114876492	3.47119847536816	3.74868490978746	3.24170643304681	3.68420359904463	3.76999086982867	3.65846898664114	3.89525267995918	3.48546910993382	3.48619821383399	3.52258863416144	3.91084368998266	3.70617874680023	3.35439309051548	3.5818588262651	3.88670338409269	3.56253402216312	3.71192684225126	3.65333507667375	3.66364121002828	3.70630708244465	3.3898577150547	3.58211023373119	3.62880067796497	3.13812249299113	3.5447120773561	3.58264002116967	3.82981957701485	3.39953165710392	3.59298100022801	3.73004966139533	3.58453762583791	3.54696778528811	3.50108154775347	3.72991147130468	3.58780513866136	3.19705139000214	3.79599577147417	3.24496220275495	3.75543638543515	4.00659984317774	4.24971481621803	3.89774048819902	3.51223923456262	3.53749772437333	4.17461273906963	3.76354631941184	3.6827389115669	4.04587476743314	3.67046053292676	3.62642908731225	3.58929363097222	3.65169251094777	3.93558562869512	4.02475988963798	3.85898680374518	3.78808669200784	3.7794918697725	3.62880067796497	3.55515585557899	3.66600158656102	3.86161665384228	3.34681277184786	3.15963999900654	3.22457624463908	3.81610856972772	3.53923055597313	3.91250373293694	3.51040352811317	3.96675797195113	3.26880179879633	3.27018141884721	3.50310454628178	3.75953066692506	4.56888276069443	3.49322723272524	3.37599105535628	4.06697680424107	3.98233933397607	3.68087369179304	3.3845415271625	3.94975200651563	3.9382138695304	3.38606910621937	3.60722241374973	3.62880067796497	3.68023816681395	3.88386819680033	3.84723579203491	3.94901529487058	4.01586346235346	3.49958243582503	3.35199401498012
PHC1	6.12493498660867	6.41567062752421	7.29291854647296	6.97712748670413	6.90593130206552	7.78668639856185	7.73556414906357	7.27437231707834	7.53564211893602	8.24198111736517	7.74081584472085	7.36501771757279	7.4415182640049	6.82144665748829	7.95249759918306	7.22451564480463	7.22172223904807	7.72941415733417	6.75915863447292	7.57958494237017	7.19891053693027	7.30997956447787	6.89076611940705	6.64372032278378	7.38225456156575	6.95014788643539	6.24281292432088	6.78642462978939	6.488888766251	6.48659877795711	6.72224817904769	6.32731402418777	6.52465637858417	7.18341691011737	6.26638314192714	7.77822985973951	7.60461936404935	6.65787065193423	6.35081213203202	6.6732799056373	6.42986366378145	6.15583281406962	6.3660294748909	6.87584230732645	6.07085794816192	6.49160377807312	6.39177513472619	6.33367215603022	6.59731891511106	6.43963568542223	6.29280657666324	6.52626267539112	6.75478579228859	6.62574331822094	6.15934530856738	6.41601396946953	6.20909354090607	6.26043043595422	7.27424080508312	6.77044752014819	6.17041864333261	6.50030002122944	6.62160605570897	6.41389205993201	6.75777366718977	6.9460077259308	6.37331474094015	6.50697794865845	7.32922586838079	6.33767453348693	6.61803919403993	6.94828740178406	6.0122615383146	6.89887352344022	6.65792251790273	6.37221382720406	6.62953433014606	6.66345990841339	6.53257243030675	6.71473939478977	6.93280386413955	7.52509233931694	6.78396857808137	6.79098818827279	6.4190933845749	6.69956997906921	6.6732799056373	6.28131886934515	6.03648670840987	6.349621196288	6.23506883918694	6.52148188649423	6.88167573997761	6.73119735032099	6.86346221779094	6.13882183000809	6.56352479692939	6.48911443517941	6.8569887551377	6.55203739743551	6.26447333198051	6.92244285602819	6.98054562078711	6.49266273343454	6.68541090760196	6.46946855230964	6.3918646953127	6.25328661110257	6.31491635610902	6.34764634611955	6.82870525382481	7.07945006984278	6.74300468372794	6.39726013333148	6.54101592595866	6.11587833608169	5.81200654918158	6.38404166967372	6.04777733387984	6.37846730032231	6.61225346270012	6.82131342997146	6.61444660443508	5.94199263036308	6.80465109256545	6.57578936557867	6.43155666026717	6.26906429522758	6.70198488407525	6.41483107137256	6.61640403996184	6.27606882277563	6.22799105728027	6.39150512290977	6.94121406782785	6.58710131053441	6.69849395731095	6.72940933535701	5.94555146034761	6.64514300111878	6.75860472520495	6.61292105312376	6.36197081765897	6.43047233835973	6.82450703617643
PHC2	9.47145541757677	9.6803801259598	9.68783799344435	9.96318337482418	9.56073065116451	9.78016953904968	9.62135882042792	9.85861111803926	9.92223390976766	9.85089614348645	9.86371149731368	9.54978551717133	10.1883953090631	9.40957240127613	9.65858474969891	9.60823973625177	9.61317232260045	9.71884363218778	9.72465768474476	9.69363293527266	9.5402229073827	9.43093288847057	9.76659155187438	9.49728497707204	9.52973098530532	9.60409441767245	9.4004866465997	9.44642475606238	9.48467981875161	9.53008092429641	9.6148349828753	9.49637862490021	9.53840580838505	9.81436632343225	9.24428877953431	9.69952239443852	9.53786157271201	9.93014102335813	9.45722966809455	9.58842150035111	10.0409256441836	10.2657884628755	10.1669020501024	10.2658470612599	9.6082284067582	10.4212319223497	10.6621239383277	10.1697173693601	9.93423913090161	10.1208171865659	10.5057885766838	10.0448021902257	10.3998317851497	10.1188937820236	10.0483008689431	9.90139327263213	10.0068090183989	9.76055923055913	10.1992730915418	10.0324478047688	10.1326221921073	10.0100431655265	10.0971722794409	10.1675414511663	10.12206919294	10.1213487730552	10.1341412487944	10.1610129744948	10.370562863969	10.1002788069428	9.96797663614243	10.5858539457154	9.7975340016905	10.5266178270438	9.95664177530613	10.2743379765089	10.5560323895225	10.3685927347605	10.1321005391634	10.3477841315462	10.4526223367816	10.5508085818414	9.91127952998771	10.3258118743994	10.2075218707396	10.4903405053202	10.0852822357038	10.0755248873217	9.77478203544689	10.1657701709967	10.6545329099625	10.5608757464065	9.81672864237072	10.1579774402899	10.1122838494796	9.79446416152765	10.174164357077	10.2126414997793	10.0178097842654	10.1780244422849	10.2801241378412	10.0447587016563	10.5617265098362	10.397760898609	10.6041808659299	9.72019439537682	10.1352432732232	9.84822292555949	11.041948091415	10.0624416246293	9.92292371310808	10.228625380675	10.0658182628455	10.3690044074087	10.278048368364	10.0886013020431	9.92507517903366	10.5719973644641	9.51229059782923	10.4237197617216	10.2838971646257	9.4847488355531	10.0131600893317	9.89560910640562	10.449116556988	10.2466046858671	10.0302363514716	9.82788817767999	10.7681430296356	9.72555828269268	10.4351667679655	9.72839534104114	9.96135305512751	10.1068918894175	10.167574787306	9.94932689757519	10.0137376750628	10.4336315464931	9.77477658849923	9.93248651311232	10.0666952902197	10.108954222878	10.3696550170321	10.3454555652668	10.1568643894682
PHC3	9.82388335943452	9.89702695531131	9.83862635320203	9.6601038979702	10.0195740960251	10.049349144566	9.48264498627021	9.49568403575197	9.44525605207442	10.0235167802069	9.78012934477893	9.39437539008422	9.72544512904485	9.75803747786467	9.94383008931077	9.42406398342706	9.42577015604407	9.86357520589193	9.78052509936603	9.71599030464768	9.46770598706356	9.24900179729385	9.52494203732603	9.54516698492465	9.71707666299248	9.72211243201549	9.26431847702466	9.37095695907609	9.31070056891007	9.1430302046509	9.65949302574936	9.71499493964309	9.88054990179539	9.77387919292027	9.37759339405762	9.90220014747964	9.50960694159497	8.99623751777914	9.44020299014178	9.77631694579118	8.22827450180342	7.56136388592481	7.2654057833173	8.14325493715401	8.45825177626971	8.05673591214239	8.55141133963169	8.31835187147321	8.75567797358497	8.83336451673881	8.02371816677792	8.03742691695754	8.48113244587831	8.46781503682838	8.34833878661967	8.29829291566119	6.66639902872782	8.48529680451136	8.84819750940533	8.53169918424376	7.06685729779855	8.76601576463308	8.24168796807179	7.77874858870046	7.53435342248291	8.78496651088713	8.16781195649934	7.1130689042136	9.06795112362743	8.22447799518238	7.51256020976482	7.11235320256685	8.59312733198378	8.6287112083447	8.52015068164439	7.5609221511695	8.85829977464226	7.54726935115153	8.07439033080366	8.24906657683984	7.78446533319028	8.76458145814187	8.62857648097956	7.7188328339022	6.98743440280626	8.57796456870396	8.70780863444148	7.63399818536048	8.57091377278061	8.08590706572215	7.56567320870918	7.75299257960481	7.71657108968337	7.68848403090812	8.32021269163507	7.15445541742471	8.38174028625315	7.02389769158864	8.50232302574674	7.60907955692259	7.6000733435744	8.9174711937105	8.15067207133576	8.02507789838798	8.387132629652	8.16411381631836	7.57566913231855	8.24998100968104	8.11273764123112	8.01077503595874	8.19574406752809	8.61144430613284	8.27455094703455	8.58382130528542	7.82335488839904	7.48923440063012	7.97600596747457	8.06242187595731	8.40256797789342	7.64344207107433	8.30732788807492	8.20176523032929	8.76195816640458	7.81649264857844	8.42375050901688	8.32173030993961	7.75323166077395	8.76939703840472	8.51685459852304	8.2664211350148	7.37373409191942	8.36452733600473	8.30750854071372	8.69738277900792	8.29734580990961	8.716939632141	8.33371189627679	7.94766123825587	7.03345717961973	8.33122725952448	8.20369092950373	7.66373301624358	7.98383164002121	7.93393884790013	8.15030775560826
PHEX	4.5481945561677	4.34142042728441	4.08552688672381	3.8541542006334	3.98739400468296	4.19986303195964	3.93308354615722	4.03875886650495	4.12953988467137	4.21071510264122	4.22219291637697	4.1611284980576	4.23660959068292	4.42598240401365	4.0681787953055	4.23528540124098	4.22690474209787	3.97867078614165	4.40152745620734	4.32784042657844	4.14563795381692	4.09587405722667	4.11983179452311	4.04180656272996	4.14230183808274	4.31965969317253	3.81330301752686	4.18946015125749	4.31906909127586	4.36834581300466	4.10121171257385	4.25918557011571	4.26032268496225	3.98982481711368	4.2191180138108	4.38332051844475	3.89542562864296	4.04088203499857	4.03328950564815	3.87312414024681	4.37427644041489	4.96693756286445	4.62964461420841	4.49018517306668	4.55147427378262	4.45933863120281	4.53766052603511	4.2959240556086	4.25602605565699	4.49486703900803	4.5763605178756	4.99899428609875	4.43069565026905	4.6334495523503	4.24353470189719	4.38332051844475	5.68532121233176	4.46212098164511	4.68309578014678	4.58153848835349	4.35568469730388	4.26938780393034	4.18757746449843	4.47650727109055	4.65166433252504	4.13180695594175	4.12913602873721	4.09679228279099	5.24989833024275	4.51469203841947	4.82965072561414	4.80066527463978	4.14363159785456	4.34467314392046	4.25262310552598	4.87689832529825	4.62280311836387	4.78416796896915	4.61895281622865	4.33133956821055	4.52199056955815	4.53558477421158	4.23912684075385	4.88568685479321	4.25150650482594	4.32096934638638	4.53690525109726	4.36641212556377	4.54370415173823	4.76505511785606	4.88619809392241	4.54186213026657	4.5756140726781	4.7744814345273	4.57518358109362	4.44258210953589	4.02023872694421	5.09152358431988	4.59441031375737	4.62912634898318	4.83619479906031	4.41617716390404	4.26515027202795	4.38284086904256	4.33671814909467	4.82691257387987	4.4056645552402	4.2389882182231	4.27189321664709	4.65283621425405	4.75175503099525	4.28983128202348	4.65597461561529	4.48381184245828	5.38664082355444	4.64057329981918	4.75177999320287	4.75405912136551	4.43131477701307	5.08448464398605	4.82098366835069	4.42447440390319	4.36144330053373	4.45272169814286	4.62635367756825	4.34655727895986	4.54650973781001	3.93867490851791	4.57396064272175	4.61381484994371	4.43134451884121	4.78525636242306	4.38160946943515	4.29857023707274	4.54463520955851	4.38332051844475	4.70142535101097	4.62972495405885	4.63816475237922	4.69200420335604	4.21290028888972	4.88229552446509	4.22270477937595	4.26820652985393	4.42127368530581
PHEX-AS1	3.6237953260162	3.53923055597313	3.78094778455353	3.55387398134905	3.50250399872018	3.71651180601933	3.60697892936329	3.49194883068333	3.53217360645835	3.55916339091515	3.65102319255037	3.4994287517162	3.7212710889048	3.88759577473341	3.6582683521678	3.61627337146016	3.71865525085373	3.56866410381033	3.84167679680131	3.41348665297902	3.27810557112308	3.57264163102124	3.41121593081578	3.68746496434786	3.26819761677231	3.70573859275849	3.54683680909667	3.65291656943065	3.48337509964316	3.35122195948382	3.6514095966466	3.57255125262315	3.9212928319848	3.64010097018462	3.70492720224669	3.73555897214841	3.79028062153488	3.56240064390042	3.66781455612265	3.62345957490758	3.82715782542961	4.47115690876822	3.46079281399111	3.83327363308764	4.0772024506604	3.98490319054209	3.8919695150359	3.80599753072754	3.68497157563041	3.42227059800402	3.70091486340832	3.66192823349838	3.34502202506158	3.74052066195776	3.69538859678098	2.96741301550029	3.6200644913326	3.59692344177404	3.64126440592656	3.73221860966626	3.64500808323105	3.72833471982728	3.83350045202871	4.15783512538139	3.29027127432334	4.02555943205144	3.87662753493572	3.50237728458788	3.64571961972872	3.9126140567984	4.12314754231308	4.09517812544467	3.90184353897057	3.62681256949507	3.59261740167751	3.60331764301293	3.44416595787019	3.89507214904919	4.1598964715524	3.57673446908713	3.83497350046936	3.47463519112397	3.66168623229416	3.10153575723209	3.34248986608149	3.86158230547237	3.44392732931026	3.54356381986218	3.38639882607177	3.66872660883578	3.44258650511871	3.56036321101051	4.01447076802729	3.59812981395495	3.52870180618117	3.48510478812316	3.37840930892666	3.25270633597961	3.73860992466012	3.75018910669753	3.93421820538389	2.98589935343802	3.47009476776773	3.55253332087132	3.44160964016668	3.99308034340489	3.72838991161546	3.8340415218882	3.24172560502819	3.61281215029259	3.89232407717582	3.877229117866	3.8383239466134	3.62428506717368	3.49857157401669	3.42235080504223	3.21529116357822	3.48762226798068	3.62087845422766	3.52344156715284	3.23275226311195	3.62345957490758	3.57997162100983	3.55743776287146	3.70083324759881	3.62956702477106	3.58140174063443	3.56156474277647	3.7700776882557	3.61887059876463	3.76086081232236	3.71211778891842	3.32667737637449	3.6834859681274	3.38949232352811	3.47915786610171	3.77175826723724	3.20300749377359	3.75908890528346	3.56738986092441	4.04726322267451	4.04700324080806	3.57680023085107	3.64518740006749	3.82833713563302
PHF1	9.11847045969955	8.60007142784379	8.67540251708948	8.78668639797746	9.14922605447531	8.71649947051821	9.10089078046542	9.06263273459265	8.70774238753472	8.97802582969473	9.12526583390304	9.02027686289212	8.65488998272581	8.53788391734142	8.73931752702441	8.47942566830558	8.58072304060939	8.87803264370409	8.74762773219646	8.83621358697552	8.63486342553279	8.79364748986394	8.34146243822949	8.34519516580198	8.25318591538153	8.37548449917344	8.79646243703259	8.58881683238168	8.89821286193924	8.85728494634611	9.07736773825365	8.84083292921776	9.15826880559957	8.80011909020601	8.66168226368825	8.56822674715191	8.61815686143437	8.35155869431625	8.91004590063729	8.82328734765309	8.72261301521459	8.3396693506975	8.88921317413699	8.8321088446188	9.0805406734163	8.67073978001637	8.80919973877648	9.12152044390988	9.15677324249473	9.18038441309199	8.75978912448257	8.70478387923499	8.94706121640791	9.24047997610061	9.00865385896772	9.18332367854503	8.5537015143553	9.11206040585547	9.01395602477753	8.8204618279612	8.67643185219056	8.91615814597342	9.36469589303221	8.75354098896972	8.52925316346024	8.80299964362403	8.63417977762547	9.00240432942429	9.52525553663721	8.8915179351264	8.95062204226477	8.45700751898067	8.64489383453195	8.85636256337416	9.21743948899887	9.06769755315802	8.82070366190897	8.76323136083912	8.45364755633552	9.09831051436039	9.37968471722832	9.07826737969077	9.06990046186666	8.7535933062561	8.95033382001189	9.40318914741676	9.02355594937586	8.43443813568125	8.92571060166407	8.80898748182923	9.109023901398	8.77446710242308	8.9298614780921	8.19377555756588	8.63012614699034	8.56625718723041	8.98326810543112	8.9129525265172	9.16725590289251	8.94008178384519	9.36855810442778	9.15774649038337	8.93567416454694	8.99243396588789	8.44966848392974	8.67174436839438	8.69661650161743	9.36135929809026	9.07192377167464	8.74736062382361	8.62953500668926	9.07837974539873	8.73769906736901	9.23362593314875	8.717565643036	8.8062664525768	8.86889350024538	9.17675515694101	8.74529284052714	9.1596186769544	9.04021951917117	9.00979751387546	9.5338366876073	8.9247092064962	9.27684771209084	8.77197856001817	9.10947397131666	8.99295018203126	9.53945888193441	8.90302563585429	8.63774944946245	8.72388861379746	8.4081380442006	8.58241739069298	8.80926757433566	9.11771684359433	8.60892337517209	8.61799019908351	8.31251482954656	8.82887216431831	9.14383447103279	8.72694008085835	8.78567254462449	8.95538437622428	8.86497705186396
PHF10	7.72391976206118	7.8831387817013	8.65496881524941	8.40638858626911	7.86794214773764	8.89701466218871	8.50154313198305	8.60232296590991	8.46330911576068	8.39888334700516	8.21318604209225	8.37796210748453	8.55622377113258	8.85570931630372	8.99056012434986	8.75077740971983	8.87505981537686	8.74436603156583	8.3327049709767	8.69508054695008	8.43183059563931	8.65877567546402	8.75107563304348	8.48864683339584	9.1246970815616	8.83129232823414	8.08959962321057	8.42732297576134	8.25551942841616	8.24377540689018	8.27987978471183	8.0366335519547	7.89707006054826	8.35396883237112	8.31313263411957	8.95043780588901	8.66277299541465	8.55936676126712	8.36104831141331	7.97557251481556	8.51394751223287	7.47772814968317	8.4457839969556	8.88580056500773	8.13359165769406	8.60220414892697	9.01725065090971	8.26342058997544	8.38255441536529	8.66461721675084	8.79094189031212	7.96768731186208	8.70704120941478	9.24099207659678	8.12581336591915	9.25306200250938	8.61422285497962	8.22526809697973	8.687666880561	8.93379727960512	8.72205216169235	7.98295643954773	8.6081837572537	8.72005298298989	9.0154727349524	8.65803179189581	8.69466763297389	8.86384700816015	8.21830458938651	8.6345455323623	8.75350331625609	8.99384849543599	8.39129553085479	8.68917521098019	8.27422312000088	9.08356477127488	9.24393449453979	8.51872215858441	8.5905294694767	8.66720683770905	8.70833390445387	8.36120880561057	8.77389842288761	8.88189159131166	8.45568214973753	8.84698445574172	9.09335592586275	8.92041133457677	8.57559884879092	8.44337453862852	7.48100898422878	9.44510408777408	8.29087103940592	8.34691805050941	8.82103237023756	8.5183259250902	8.73849246496493	8.73402136096976	8.98435393130675	8.83597816545545	8.85835823677584	8.96736176220274	8.69041986531776	9.33440917644696	9.05719529784719	8.50154314068186	8.50781420827715	8.67860824885226	7.41175861964645	8.77248991114479	8.46396425085939	9.07548286898282	8.32637582906113	8.93953618980383	8.78244971186753	8.65115073467186	8.62475404606085	8.55089302137498	8.13172102097235	8.64835862108315	8.54828934616015	8.08625559744335	8.90426149391496	8.45081540257206	8.2096261599005	8.72815601978461	8.95586801842992	8.37380398156954	8.13238477564974	8.17038704381302	8.66600585056463	8.02454454069854	9.20389391423853	8.87075407571665	8.45426094092258	8.68947143664407	8.76680031370747	8.7637067922019	8.73661083526648	8.92452216451038	8.97823417613976	7.70338884541995	8.61635263959075	8.81928095924057	9.00851140327982
PHF11	9.52474291148722	9.31641220157292	10.414365408597	9.52346558152959	9.87690177395418	10.5820017542282	10.9791591924542	10.8843238118842	10.7378154229501	10.4225826968984	10.3468568280462	10.9345465801441	10.6016380548386	9.68232192135337	10.370832560292	10.9235385803595	10.9415228204822	10.4891424138759	9.82320723775199	10.3770009809298	10.8056928258209	10.9282878350883	9.6020958490192	8.96664630170627	9.58304814264949	9.48992153045302	9.80454309431294	9.5624950055291	9.74131416741393	9.4565179062207	9.68416398810545	9.57866574742539	9.90043390820461	10.9564364279679	9.7056035870287	10.4914729346137	10.7684998746905	9.11369687676343	9.639771282012	10.0746031213781	9.48651473954846	9.06700355815323	10.7260057635754	9.2298740529549	9.11715217816341	8.78067702166897	8.86913316502261	9.93236924093146	9.20840403441509	9.37415744148993	9.28019166449543	9.49643581202391	9.48106712689848	9.55972306966785	9.4986448648828	9.51463057324566	9.80473746060035	8.8710906286917	9.26282281990655	9.72051474143517	10.1727886631111	9.65673696162138	9.51225173267102	9.56081186458561	9.88275029559684	9.52995415854192	9.11127630034429	10.1961256920889	9.62015600880103	9.18207051956789	10.2401190975114	10.6964178944135	9.31141489226675	9.25538183669596	10.0276799326495	10.5505167092715	8.95253887842873	9.51851678374259	8.87715421884067	9.46118751426686	9.82751494599222	10.2066521547274	9.42166134364485	10.209174789081	9.79921939801955	9.03030774966207	9.22272414157969	9.3611580644826	9.33002706270786	10.1575173388658	9.97957072362767	8.97854344535331	9.62765704063571	9.19831018876651	9.78209801940275	10.3705326985998	9.2774155074185	9.87784132395207	9.58310152898522	9.28429501447232	9.61219141808491	9.26233934067242	10.0455981980264	10.029205761383	8.99689861000633	9.10825938224962	9.36337786244429	9.67169321163107	9.51152910377911	8.81972225670942	9.63949203623425	9.50165104660835	9.3453221548675	9.29061708461332	9.56512579615458	10.4710501909978	9.64808872010172	10.5042028236443	9.06938668823645	9.28516127642199	9.5832094063821	9.52131765403896	9.41949990328377	9.40075372575204	9.65079201874034	8.95876690750568	10.5080515867115	9.59887883016303	11.0774978010682	10.0699372569322	9.82593271327426	8.61890481816886	9.67174012596347	9.14267976168984	9.56263245262059	9.24094454166701	9.62402000149232	9.28808491401645	9.94978505728309	8.92540649512186	9.49265527334367	9.11659677478154	9.03817324515713	9.6789692409253	9.63668753670413
PHF12	7.03231107286749	6.5572365091314	6.94669801360866	6.78610866420338	7.14309862671648	6.98687113850825	6.98871502612972	6.9190683614119	6.65094261214134	6.70435170663427	7.26700449131618	6.60828406214621	6.85046414274225	6.63832993688942	7.04623481369149	6.80842249502112	6.67096578312154	6.77069895765479	6.72775191634231	6.4289523896126	6.56194088661873	6.65147097975787	6.4510148329297	5.77519257909654	6.55272008651576	6.51546932082095	6.05024015794108	5.67513576477279	5.97123713189969	5.87212347829502	7.07595680505677	6.77980148212142	7.13615666400555	6.93100707449027	6.25877262422186	6.42144380218574	6.62088750134541	6.05710862969621	5.02470850975747	6.18027892375633	7.03808082214642	6.66021331965517	6.69551046328664	6.47030585859117	7.10445676923179	7.0855829740361	7.30191042358225	7.05756620608153	7.11103418695368	7.49677090732219	7.12114735400919	6.54486339254193	7.35261171266988	6.90296022952335	6.38485532163068	6.95031570558467	6.65712428526565	7.27408935062464	7.6740883298611	7.01467629809085	5.861250515116	6.55455375134566	6.54135046620106	6.80989922591222	7.81280636183363	6.77872782261111	6.71218664551859	6.48328539785701	7.10313896457414	6.71014706793934	5.85552437845517	7.16156300244306	7.08551530553665	7.17012099600598	7.11959242386746	6.34169995996699	7.80248961947523	7.04815018552827	7.20173800555735	7.07456359666393	7.04705746417816	6.43297876762822	7.03579424696473	7.15843518132726	6.42313353655905	7.10299870196916	7.2003943721323	6.4051229961538	7.08349234030206	6.89283537190157	7.20768226844459	6.79854526120496	7.04965346120005	6.66165700651597	6.60818346611527	6.32494572038162	7.00370387608872	6.84449454479959	7.28678524044556	6.90119082570557	6.41628103060912	7.46664518495488	7.09221511805078	6.77855881346941	6.78596328472923	7.17703559976117	6.418314654574	6.50876487113007	6.51882301038062	6.85114390177402	7.31632542423666	7.21975165981006	7.22232364554985	7.00479196641103	6.71949923251156	6.37084716694513	6.85788492603148	7.35114972994046	6.71348212242128	6.64371642860988	7.04464956479484	6.94115949787769	7.18420575021336	6.7413128556442	7.02342529965693	6.85082458218072	7.95773213485347	7.05733196892518	7.40454483509318	7.18798544819327	6.93548666656173	6.6988637262433	7.10963501637235	6.96363630953378	7.17767425223653	7.37665963160167	7.11380006411641	7.26718467006885	6.73642857956305	6.88387043390674	7.19930171225651	7.02787606423662	7.10983801255409	6.51800872352355	7.12874517164918
PHF13	8.29176418986527	8.26642500293371	8.90567639926218	8.59861607194359	8.25149830924799	8.96043879686023	8.96832491010419	9.11451225996948	8.94159609245388	8.66046892400685	8.68572402050501	9.18806864769775	8.9117234886601	8.64779060095518	8.83967275672973	8.92653565573794	9.24535676170464	8.85905383667251	8.16358976007412	8.73028990569452	9.09983421658573	9.1495291062109	8.1717191192105	7.74905858264848	7.89407831714457	8.0450674995442	7.7136549494962	7.61050273081126	7.47232205664814	7.54514387303137	8.58971127386878	8.35061553315169	8.29851819480037	8.84028335126953	8.27373516331508	8.99253441567199	9.1169572095378	7.34789028632154	7.49714492083856	8.36833947387946	7.40191222583772	7.48149419596566	7.27859320906018	8.46542718323797	7.18431767177855	8.02055872813611	8.73621884540384	7.67816842692834	7.53977023585089	7.96328321744244	8.22139422706933	7.18005621786619	8.01261828942366	7.62997865780404	7.26368245829006	7.52489669459975	8.62860993854868	7.50636357494917	7.86931480584516	7.7091345275907	7.24592624359331	7.55071798822097	7.70723665658708	8.48703025085383	7.99191169282256	7.96579688494216	7.79429559657241	7.72864174927771	8.04574106831202	7.27583633080351	7.01735517338547	8.23289708372719	7.51696705854788	7.96886928839511	7.57128469958499	7.68783171650933	8.41510532110854	7.56938745804219	7.77899880033506	7.93564530737485	7.74836999312484	7.89567399831207	7.4782100016634	8.58263688822178	7.42247440407391	8.47493155387643	7.91342013059449	7.14827447598032	7.26284897078016	7.18711827354842	7.95277207849594	7.91858601566041	7.38026060244098	7.36138827163491	7.31746844139921	7.28167252819885	8.51229527201049	8.24369221571634	7.5872729695855	7.33401117905942	7.6074357762602	8.21574705452313	7.97115941495402	7.44048556604681	8.30972037876504	7.54770917470633	7.55964702313297	7.51287632536367	7.62232314894224	7.78760498042549	7.56507075976364	7.75907288205383	7.51144216682578	7.939083843311	7.42771408671049	7.50310286207577	7.50961485529437	7.94509445040756	7.53860977034747	7.68986545205906	7.71466037147092	6.92751843934223	7.92704199996595	7.41751969758599	7.68115016979345	7.47179348929308	7.88708706401917	7.71277631335738	8.32817776434617	7.47676094769454	7.6539849150457	7.24592624359331	7.78937624813824	7.94890354952226	7.60221822424799	7.68395371838417	7.75907288205383	7.85489883237686	7.99439305496717	7.84797829391955	7.72043320505786	7.215378826991	7.62486170293018	7.14530150194058	7.81644596131733
PHF14	8.52870177720927	8.82519901440031	9.96031281812498	9.36447558917945	8.81992714946045	9.71441371420825	8.90502704587416	8.99807816571777	8.94544346103216	9.42552014807728	9.21252972456308	9.00618363188959	9.63480570054037	9.28055167164292	9.79216975959928	9.55543127242152	9.51043907090212	9.7231861385844	8.98843960878089	9.75840568379889	9.45292165004107	9.50555456382006	9.57593924105352	9.74860915324481	9.76490613530702	9.48107531294151	9.06814059910233	9.3081479006021	8.92127558709327	8.81412090443076	9.02485748926901	8.28044254359751	8.41225623884915	9.10385514865359	9.21213748504854	10.0776521193155	9.28977155593382	9.20448578544837	8.91282362189179	9.71840922067182	8.45127395542239	8.32820496263633	9.02430509212621	9.81420249665998	8.10289718209871	8.83466195202944	8.92367207625001	8.17528171732366	8.33009834918798	8.49586950844604	9.04940544809495	9.08910413624786	9.44612178235876	9.3653677532117	7.98831283943952	8.7617608630904	9.53196199726722	8.3795045735305	9.1307462183793	8.91282362189179	9.0819561488126	8.3821565000273	8.07333609687871	8.55107969725583	9.18096683165588	9.46488895615407	9.46381724172696	9.21686719494086	8.17934316578097	8.32768278262339	8.44405597753089	9.16193393282258	8.59744341291574	8.88827014225084	8.44040211050649	9.61828321851903	8.41487503776648	8.92488776168302	8.83376714736928	9.26022622383093	8.55774272888982	8.80833376684511	8.60881731151507	9.48002082087417	8.45279597020152	8.53632994382394	9.1427992545855	8.48268465134326	8.28129386924347	8.65737132540039	8.79412181398439	8.67117662672786	8.58250608615393	8.63089825776192	9.39193565309974	8.52697314378895	8.38924777170954	8.33724385257976	9.35421484481487	8.62091108379646	8.48612947581079	8.70122424524508	8.69361327998413	9.3883070243617	9.14238452427165	8.53084343980583	8.70123806952034	8.42808980252281	8.20301533483211	8.50916791312859	9.12123311043414	9.02800308152112	9.01836235976642	9.45491080917034	8.61418943409988	8.73303282177304	8.33534364223756	8.68613375990875	8.53819216741498	8.44113470804357	9.151070257607	9.11781806098394	8.68652024766556	8.12224901757989	8.47489885263689	8.8192362119921	9.66891480451524	8.40067382090798	8.91371207416286	8.94508318644032	8.91609386149989	8.5024904814947	9.80771567391023	9.01685533039646	8.97252067618864	8.48731769247927	9.01522450300095	9.06846200683293	9.42536435040124	9.32101652260196	8.52522633999205	7.91356280564954	8.77961043591587	8.50159410650248	9.03522054043869
PHF19	6.58048623113857	6.71749994520911	7.97206636020848	7.59587083577626	6.6824063122429	8.0195706992932	8.64047753969955	8.28818758608611	8.02247486076508	8.15339503870738	8.12297124467384	8.55168831983667	8.50237567500857	7.23216748649273	8.56344342469907	8.55517781355623	8.32329162688835	8.18756899574569	7.15907483171686	8.38364172890908	8.5424817664477	8.66459764304753	8.04350144262712	8.0490905498054	7.85143331721468	7.69076888779198	7.26627844621356	7.10920706884391	7.2734170746272	7.23827813564668	6.90398790613391	6.33967610349767	6.0298491763508	8.35174471299783	7.46223119941931	8.24461782440903	8.89296124037078	8.03605287570007	7.47375011210022	8.14238233100739	7.47543971658555	7.87915294792623	8.78766023327821	7.70243322882726	5.63251679275172	7.47079849431532	9.11649152576888	6.99745418266155	6.03679318103599	6.926140379038	8.06220140061825	7.66925161042725	7.97150816537103	8.32791083562638	7.57761001875309	7.50578783186713	8.1146667631177	6.28617884880998	7.45313978365095	7.52411105482185	8.76641293167876	7.48256381124676	7.23974375643708	8.35237464683648	8.34365526227383	8.05331746162954	7.88993912167966	8.63405534698471	6.4177751583562	7.04377692920179	8.38462995934448	8.94136618080596	6.17441054796353	8.26857647450175	7.59274302363999	8.78094468230229	8.48037404227872	8.48973142348901	7.81167275522387	7.56160004767319	8.22866483606249	7.23510330021418	7.22775183935729	8.19441987943438	9.23087221100819	7.05005123017593	7.87477699645167	8.53038001087369	7.03189098411177	8.48953744946776	8.14579669210322	8.87482998447807	7.66061196599675	8.71129705687686	8.05980659436623	9.04060876108739	6.81884483182108	8.96078723095326	7.98410012484752	8.86698083715907	8.4467412172401	7.66211455559266	7.95652981773485	7.98511710823508	8.06450696672257	7.6228011168592	8.92014367853948	7.68443542650869	7.24378596683954	8.05439132761123	8.08292838324627	7.86718570044213	7.77012713514033	7.95287884071283	8.08388031955358	9.03761001720647	8.0364196041784	8.79837283308361	6.01211704876184	8.02996845585764	7.75374095086323	7.95207652370733	6.88780509411506	7.35533021085937	7.43625587323525	7.60815142367517	9.27602134974224	6.28912803489146	7.49744595808776	8.5287110144576	9.09901704219518	5.86777055630868	7.91194641808498	7.91429029250367	7.77161933445325	6.70880094966914	8.9393554817236	9.16409368105695	8.5164131405151	8.77824254954858	7.87428512649599	6.84381095300089	7.09645795183185	7.78204727598012	8.86378814531014
PHF2	7.43424795919194	7.40650084777285	7.49613709773913	7.69241794362012	7.20878863956609	6.9161536106093	6.99537776503435	7.59389381183145	7.23197773032855	6.84773515705673	7.05773947182316	7.41464040034087	6.76791563525761	7.79329418999313	8.27389638973261	7.64993547590999	7.97901109926874	8.10388834723215	7.53880481075553	7.83097850551966	7.90043687003842	8.17719195676876	7.79825567428708	7.60329275001215	7.83550742881255	7.91134945019802	6.85555904694469	6.88235491810153	7.16492874844993	6.8644613022458	7.56282073398672	7.41070498108571	6.8094694575338	7.482197923093	7.45516593830156	7.91005512625874	8.06426791812848	7.55578394521868	7.14237911973981	7.4176462357517	6.81016808372623	6.58733494064768	6.76682101948189	6.85754585317144	7.0443419340637	7.16836957830767	7.72706794729706	6.79206663508327	7.12493772704131	6.93629010049635	6.97385591174774	5.97045480155367	7.32422890051477	6.98239611077137	6.75474517411224	6.56332798848965	6.31710377890882	6.82966619936435	7.62858311544325	7.16421674262547	6.18807862268854	6.73894577467949	6.80052945815109	6.44679655807303	6.77943924125975	7.46154166828014	7.03877350238671	6.44987979055254	7.10328759812476	6.81127589273639	6.24744254939711	7.09398745115372	6.88468149436742	6.93273058148732	6.91509140042795	6.42132103271629	7.25916914882346	6.50679560662581	7.40882905421191	7.14228996522935	7.01434222040664	6.42439444424742	6.88623082226696	6.67471250209899	6.39474277589748	7.04745134335122	6.89628234434074	6.22426742260454	6.9314633668113	6.31637538491242	6.00354377239032	6.30245627406265	6.8308872543394	6.54816010706205	6.74600745974085	5.66629496250101	6.60552012201072	6.70375595938881	6.9793096487642	6.1686474510925	6.3055610769381	6.8788039146337	6.86088021545172	6.80366066534018	7.14329349029833	6.58619635184337	7.03880184782735	5.83606681588999	6.2011440049267	6.42746418217457	6.67579178667552	6.93930765338619	6.42475112353774	7.24667955432455	6.54826818529811	5.91310764907264	6.25382852311834	7.5433149422913	6.61955186693405	6.43916530653582	6.68969140266322	6.94497587633129	6.84353160157715	6.58454512822703	6.78984137346737	7.11644497393811	6.98002381068572	6.94880716659379	7.02578817021557	7.04728206644792	6.62483247554135	7.07905957571304	7.21561009241503	7.00618606414576	6.70750282266236	6.94210624205484	7.1781709687484	6.80879257251209	6.74737665647107	7.29812450975175	6.83699853608248	5.81912143560687	7.0531494242711	6.48354986986404	6.90296737002917
PHF20	8.82189959192415	8.86273057336095	10.2651598637838	9.42047928539625	8.89813175700896	10.3199227992718	9.74234711017058	9.93251924623086	9.78350108652676	10.4459887657845	10.1250981957628	9.6438497663306	9.89760574402634	8.87622147371642	9.95356993853057	10.3615342126877	9.93622859317879	10.2800998933862	9.07681167767669	10.2287123573414	10.262241153226	10.2161802435478	9.18922926368032	9.56147494364085	9.11331785124427	9.05438719607336	9.030004756541	8.89792260421648	8.93748492449341	9.01508204965952	9.11348581501002	8.91333160692704	8.69957678657193	9.56511857746049	9.11298089368847	10.0237402556972	9.93932798822766	9.09400835894317	9.02777568342656	10.2339165202225	7.64734479614042	7.22243458503493	8.53087327406055	9.0601067765318	6.88789967426204	7.79999732788785	8.207722813839	8.08384784305882	7.73969788897708	8.10417577741036	8.98783913629324	8.35182969721397	8.72407946858142	7.68184921506473	7.92543334565565	7.42839871292663	8.49649599822221	7.45782062766593	8.58530749893716	7.92745642641796	7.30478890044533	8.12744125111638	7.55791471110285	8.42645865743258	9.0981286092726	8.98522424562371	8.50612084707153	8.3418437331936	8.4662647245945	7.55139058988448	7.49615138777355	8.28808400826487	7.45511060601889	8.32732818942772	7.91820183465805	8.963179600382	8.5619875177719	7.72014735378712	8.79886035539107	8.53140187667997	8.37145117222327	8.29552653529715	7.92094911476462	8.67533228882538	7.78064981308188	7.80880111322189	8.53351238127529	7.98386073402706	8.03104538663214	7.00610009079199	7.89232341911476	8.31278984056537	7.84026802375442	8.018852180489	8.55555809216224	7.0607021310875	8.15121785224035	8.34247682576006	8.3667973286125	7.46823906907456	7.70037189808385	8.40802416509165	9.20438373246971	7.94746582267519	8.37525019540366	8.06160740291059	7.58291429118764	7.47451275234992	7.80920754504732	7.46881170109655	8.41713423540616	7.82230452807704	8.38476891833173	8.24066552564295	7.15933751361277	7.90807382718403	7.66293752401934	8.31331286611849	6.8004847904277	7.46619520559067	8.5323024765449	9.1971351427068	8.08857468057925	7.23860191276435	8.82537906171544	8.41445696871775	8.85720918418447	7.84395294319785	8.65132851249885	8.87323866904826	8.29773271796775	7.71097738427482	8.51570533807242	8.33547369789067	8.21151897907918	7.69118995904538	9.0977524380668	8.21294475288402	8.3852669937827	8.80194062912922	7.92579883824602	7.17803420231915	7.5914935415825	7.88556006369488	7.98153245218915
PHF20L1	8.37315732317638	8.38007496743835	8.41001036584825	8.08145185707497	8.73519440393414	8.26725962825477	8.7779661918198	8.69781333082699	8.52028750917433	8.39963120298699	8.38007496743835	8.43362630835449	8.2364632331841	8.08655109206594	9.09806599201582	8.79634506548822	8.82370335360096	8.67846705703032	8.08725487407299	8.47302396333991	8.624747128447	8.68355707269542	7.76104731703399	8.04515960754006	7.9774673531356	8.03220626920964	7.79195968299889	8.04624182777387	8.09757969069837	7.92928075111635	7.94163954084866	8.52524291098216	8.37369097208996	8.75876356523904	8.26362752367912	8.3110322908061	8.69870694581647	8.07970327669976	8.0759867769121	8.7835786348379	7.78469151448589	7.3928758735433	7.35874804731207	8.17702395749865	7.44998687859637	7.90790813739298	8.00576665024761	7.01671507426754	7.56329209939463	7.16450069720718	7.47367066506992	7.58653268187348	7.6124033605981	7.96415487755864	7.20070624984551	7.35177848930626	7.21491402979889	7.06374348946978	8.41228502887735	7.51324564387745	7.46938213774424	7.32530454605716	7.18936956650935	7.88823605295446	8.09426215981827	7.80228055605953	7.64364868865514	7.15253821584679	7.54325013555553	7.82042064343509	7.33335036632846	7.30527987127009	7.23459920134481	7.8231906816035	7.31176549434259	7.69462985651432	8.08208472345791	7.13466869002668	7.5639426824336	7.87973682893318	7.42558876924928	8.0631457093587	7.44541830242237	7.87024163162445	7.37951494312617	7.68632261146525	7.5422302702227	7.3114912722089	7.63706142172656	7.63702574449749	7.75581631186423	7.61260601769604	7.57807028609192	7.5417845997897	7.55772409908194	7.66022993041267	7.71987298204143	7.36874399732952	7.67134299310351	7.18366658930401	7.18835019028089	7.50014505082713	7.97326963404848	7.67646730579495	7.6380312957047	7.41241706184967	7.24013346270012	7.23699372078919	7.45271312554274	7.70502983913382	7.93070267866965	7.61324215219406	7.71498500501978	7.63478989141914	7.13770553299311	7.57628775100123	7.48659395254647	7.55242664490777	7.2578242597327	6.75883799314052	7.51989739549421	7.80560221550938	7.10294481278496	7.50918569443136	7.45852125227609	7.5361358615585	7.59105565611771	7.48850143947216	7.46981395342884	7.52412698415197	7.18790463333884	7.18575216335975	7.69396477961756	7.45099258450814	7.70244582589941	7.37235877301855	8.31688674761365	7.62672085064839	8.21187440205827	7.49958842170738	7.40225153871911	7.41162495048326	7.87804814634829	7.3642863225758	7.49701108056939
PHF21A	7.69311936877226	7.44032888456934	7.46521416108721	7.99834012510901	7.77775147970374	7.86754318228754	8.07782137691022	7.62423789773675	7.74284667255656	7.88838663180061	7.91949652650036	7.85605336709966	7.36456459032612	7.80448330211499	7.61116947620781	7.39948850932397	7.88020910999535	7.43753609455727	7.45543021657289	7.97052655615549	7.44595107698917	7.25147884382717	8.25126571445575	7.3761703559362	7.92181091514006	7.5309134662424	6.87168519234729	6.93527131077328	6.9692556942732	6.90561564268451	7.63087924442037	8.0301912577245	7.62433017406549	7.92871493194315	7.69971414901689	8.05119286798545	7.30383113825306	6.9174567581915	7.04794144773135	7.01807537131027	6.47643695419495	6.60813072807491	6.92262839002488	7.00041915719051	6.95145242561739	6.78272406809065	6.29268051672683	7.47325382651509	7.0515638664472	7.10591371271366	6.36728714936848	6.61845786617512	6.88697968725266	6.62951586397264	6.69613958800091	6.96268770643563	5.78129955555434	6.84477253316452	6.94521665070425	7.23370699163602	6.74565895465884	6.69362866294404	6.25766333638521	6.78600177409772	6.64334421364771	7.1832339989856	6.66688581955562	6.59215262483391	7.57669634429063	6.3238814759335	6.62941537034341	6.14022533670615	6.64400487915529	6.8872765358965	7.00650602625627	6.9698287613031	7.35642858335502	6.34908791740599	6.30757460574855	7.06924803711495	6.82847043339363	7.47814677691483	7.28198902380095	6.96199129628573	6.23926292218242	6.62639776886193	7.06392330130976	6.43572045849132	6.46632451330771	6.71838414074995	6.84986693245864	6.55536720674304	6.87297767402923	6.98009229494144	7.11562644904594	6.85046290171064	7.01093996061829	7.18578441488887	6.97591002718692	6.21305147680291	5.61288720724648	7.31520674952371	7.29026295204809	6.69651832271492	6.86461746789673	6.66436990386037	6.53920688507296	7.15158346818438	7.06513883494191	6.36834204363812	6.70678989938366	6.87519494314488	7.00774421504214	6.4928322116764	6.56829846246137	6.42078526629301	6.81172320036609	7.02191124842305	6.75321887852555	6.31750133633265	6.88880182535784	7.23495636197591	6.85563564790469	6.47438610782148	6.77503269001523	7.00021767865994	6.96724882940098	6.83332936302486	6.87655366478962	6.71858250216286	6.58916441383433	6.61508377842882	6.82632875216595	6.92422899482427	7.01337241929441	6.81104182512047	6.56359088664174	6.45258780042867	6.56040928830792	7.01093996061829	6.86584133124626	6.15209666504003	6.77713057444328	6.56289721551678	6.94521665070425
PHF21B	3.15579619994731	3.06602644213814	3.38956536705825	3.45506036416066	3.09535489162714	3.14683060461679	3.15776218812984	3.35462426443668	3.20943257378431	3.28366957337422	3.25957582360411	3.09809415816129	3.20737012082636	3.53340391770507	3.23168825639594	3.23584132349356	3.35548319097586	3.17110751414396	3.35738701455806	3.27503135107857	3.43474595998621	3.14712695235399	3.32705682546106	3.23528897786511	3.17564811568963	2.97831737497451	3.25725095684625	3.19866630235783	3.57886871243142	3.10178100636473	3.18394534460404	3.31808709411984	3.2689496174891	3.3380326075915	3.21364011422548	3.2012188833045	3.30641740484701	3.14740975113198	3.35401650105265	3.09036025171915	3.35317398234364	3.37015436265382	3.37791725756845	3.33757276688089	4.09992895014417	3.43158099399978	3.16878862266086	3.38082625571097	3.25142492217714	3.51490208309674	3.33245707797917	3.34010236556756	3.51559098568745	3.73840578375874	3.40928714906888	3.24736455835793	3.57155830817858	3.63379381340985	3.20601411437091	3.53523908106479	3.62104761235115	3.36567287437053	3.33438121905507	3.35625747933565	3.36516491597526	3.8370326545739	3.45577738380146	3.67907628545271	3.69098941897684	3.45412977383452	3.48769627444993	3.73576941792956	3.19752092495297	3.43374089220827	3.43737086929277	3.43608908596564	3.14659799723839	3.6237106460161	3.3795215342391	3.56835890127566	3.26610755853927	3.48391773330938	3.45419632333279	3.39600686387516	3.50992224009592	3.48416102696501	3.46320927268731	3.56992304354949	3.57889305559702	3.25277670732282	3.8128574478887	3.52787291680336	3.20405322033807	3.26200343475422	3.72989161926281	3.38602061766128	3.83117161110482	3.47342766939821	3.32348131207675	3.66192123624792	3.43352224668757	2.9375567271627	3.28519928052126	3.54980123748374	3.81508919122099	3.26326429595813	3.61394065465186	3.50982969607379	3.40452411150374	3.63219498082122	3.59205382928291	3.74230612682764	3.40816248386002	3.98505313917147	3.6822928625304	3.53686816792044	3.50517376995043	3.34806644460031	3.58981564843623	4.28202783360273	3.41328595654617	3.81883609303321	3.93136498016092	3.42474769039923	3.80979298252569	3.33187431466109	3.69777944552255	3.83991820566044	3.3271826612915	3.46158897428522	3.73028032755048	3.19719789208463	3.37943878591844	3.29101411115796	3.66614085569636	3.76329727513328	3.02313140342166	3.36707699571794	3.59149827312258	3.39545342776044	3.50168602165094	3.00649590717271	3.52250179750099	3.94692452623657	3.17829885118651
PHF23	8.68177458673513	8.58194982678235	8.69793955750994	8.86680106126299	8.44129333427995	8.56997529057186	8.47462321124576	8.68358063244382	8.61546715744313	8.31812443102254	8.59532410213754	8.65894851494484	8.6561688856105	8.6677258873001	8.72906971767156	8.70921652419952	8.98361948888611	8.74737759267149	8.68398166908268	8.57662942291775	8.71654984884964	8.62580428511446	8.87159974507213	8.48017907684575	8.85272488223794	8.66068810519593	9.01458617702883	8.57897296923673	8.68016835975408	8.91124549077984	8.90147690718641	8.78877705617825	8.46415423617747	8.59343398521096	8.72421548896268	8.62197364878071	8.70887705772993	9.21312211551209	8.89790301133939	8.66608156155029	9.50424598038576	9.17654439869509	9.61593166548691	8.615337388072	9.07674797008642	9.30031843345377	9.01920407661129	9.48547550385502	9.16335123924363	9.69412335220217	8.97015066751856	9.48668499892455	9.12743933949331	8.81873349689204	8.78735807849019	9.81723643069096	9.27410605511704	9.2531698329203	9.24807099117454	9.36477871491891	9.83764753603814	9.24658893170769	9.04145901744718	9.37467018315044	9.35623785504184	9.04322650738654	9.09855149087747	9.6810516982425	9.06894580110755	9.41367079948009	9.36096720908922	8.49809447729818	9.30922637996147	9.25619060243341	9.109175339409	9.17710851481367	8.98102215573016	9.52777548242357	9.02857126096819	9.1768601144709	8.81179962738622	9.21402645255387	9.32775395203413	8.79437280115666	9.77233524217295	9.48735933167206	9.05591644769849	9.23076256311399	9.3391099882287	9.49648559774025	9.4773241732723	9.53871785757267	8.92215193855164	9.34789327318625	9.33169681293429	9.53349105426733	9.51775216690846	9.24662970753888	9.1677090777156	9.39293614673627	9.27994178180431	9.46385047472267	8.796327389491	9.39995801262703	9.68527267553294	8.93125590060266	9.31468433233263	9.43086301355445	9.3415681169792	9.21122341545197	9.23910278118935	9.30659472816768	9.3039953812314	9.27484386748986	9.01223750891272	9.52453420208639	9.48883654422871	8.83092444039985	9.32296604557098	9.30074805931561	9.27609448412021	9.36384362790319	9.5060895773395	9.43164436381379	9.34725125319031	9.23331458622283	9.10112241453683	9.59876302481715	8.88769182924431	8.84174865837492	9.86151451811064	9.06402384590915	9.29675399013519	9.29881092617321	9.28101961858774	9.49263543191863	9.21115581262616	9.1768601144709	9.11634741632328	9.09323161681684	9.53333811519349	8.68259954839571	9.51272959077832	9.38088449910932	9.58640391324335
PHF3	10.138676820679	10.3468013430294	10.5574673554534	9.91297539971888	10.6557361280846	10.5132560741663	10.1928393359162	10.0447776008591	10.1826699414763	10.7925270814681	10.4224952455663	9.93855885119757	10.4764687404603	10.1183456028525	10.6756921207981	10.3500524514152	10.2428866391488	10.5929134739879	9.99479108312867	10.3957251679937	10.0610928171668	10.2825646948773	9.94852684802425	9.92310634461412	10.0033143096897	10.1628122463011	9.50131405587394	9.60426181821966	9.75921090504813	9.60511670709204	9.94776516550079	10.1326052093571	10.2086676387224	10.2024625733843	9.93173172400909	10.6896620644203	10.451647092	9.54533072191098	9.58074121632246	10.3100935090638	8.85817967427473	8.21650280723467	8.49593165357375	9.08462122861347	8.71852497035293	8.96805228285978	8.87867852858788	8.30131695201924	9.32519020803697	9.22281738848445	8.84718046791223	8.8556286585085	9.56626505667779	8.96003703907488	8.68830923878176	8.85136029936486	8.35106357682242	9.2512062007774	9.53879586476893	9.26820129238269	8.02255639017877	8.82563376376398	8.6181676343011	8.05954897199093	9.35053189419025	8.88067387453207	9.04175158481268	8.23007234854342	9.08761570696447	8.91332929429317	7.88208425372146	7.7612323979675	9.06428098223662	9.19325802395915	8.92993034820116	8.55460588447079	8.97572522447126	8.60071249842284	9.1549748120436	9.56543073621567	8.54621349096174	8.58785425244345	9.11257633949832	8.65572756150651	7.94452402821681	8.89109047603301	9.20929970813822	8.33436394904207	9.26553125391048	8.40071143271682	7.77738872368355	8.62547401893259	8.89863850069117	8.67660893106519	9.02315671509484	6.54224847839991	9.10660152592024	8.27182621483803	9.02815962663664	7.80459015887003	7.72768788409789	9.28317675087094	8.97752576320592	9.20286416785452	8.6085053284736	9.39184472081922	8.18394386557078	8.74774890332534	8.79593058947477	8.85237102727548	8.59841644953082	9.23858047753664	9.14044198454386	9.6347548737163	8.80343938102573	7.85335200037156	8.39150081389192	8.71264314195423	9.25275438721086	8.33655083420715	8.80436579063028	9.24212728660821	8.93477507345839	8.20820169605348	8.92514357428377	9.36610722980678	9.29376286292663	9.19771560332901	8.58812689515055	8.62096404024877	8.22188096692246	9.19318789256335	9.58051875093498	9.23235425080288	9.16002776579507	9.32129417145842	8.82471794134144	8.48610400483575	8.5461507272427	8.97267839925868	8.90673432286253	8.55901598205514	8.82115669492039	8.3800744271928	8.78392008144118
PHF5A	7.83640360185537	7.74375954585206	7.72490429607952	7.28143362483224	7.177390409791	7.51485346272638	8.18085524973239	8.19334354571232	8.07287889991571	7.62096865761327	7.4876828742946	8.37084892979349	6.81481451873577	7.07884583927839	7.89410873584071	7.72425942713444	8.26957221801802	7.58786087004557	7.52000581452816	7.31396405536943	8.3776294896545	8.06484037269612	6.69292134256197	7.71880894595018	7.7554459252383	7.37338297486799	8.14028914098511	8.58059865933483	8.61876446151586	8.54607795035517	7.10924901717994	7.51006298000425	6.64965688953985	8.10864401322522	6.59407643988492	7.56486256521352	7.97856057447778	8.45507850978867	8.2812920943612	8.30795922462128	7.9236403821967	7.90729750273253	8.14233306339984	8.07915518098176	8.04445113505849	7.42772423404057	7.73606119830244	8.86132946680574	7.56352938290501	8.10225958755007	7.49816174403039	8.79561014665798	7.93916030747226	8.03733516083268	8.11775905816829	9.7201845089745	8.214616873281	8.10250621629376	7.71112684683197	7.37244915373788	8.26618286663837	8.63567536652895	7.83025899196437	8.64543027125813	7.79920865171853	7.40111033688477	7.70739157869759	7.99108521988221	7.56330382084333	7.76494950085339	8.55605394367772	7.96864829285526	8.14893429605965	7.58699726705622	7.6800363340091	8.06929017958528	8.40066444927785	7.88493116209873	7.6280777655109	7.29895012168973	7.6204496556744	8.10495256542971	7.95971387036073	7.81644385445619	8.57895430721894	8.29361410707185	7.47487070491602	8.37770381735102	8.59390793661456	8.41251213636146	7.96675172416614	9.52033169930277	7.51615826330187	8.22898278885457	7.79848022952293	8.92422830187438	7.68567047715883	7.90283649855874	8.0296457325313	10.09560311594	9.02344496630966	7.54192394415095	7.72893108030822	7.82429744102845	7.84890760569656	7.7337017752168	8.97270697974827	8.0950719753395	7.50612235384357	8.80280425215606	7.61103221186227	7.5625290590004	7.55045835028833	7.36443078717832	7.64695321501317	8.96021848705759	9.16402049604388	8.2398755573514	7.73340863907542	7.76360922125517	7.91015499962475	8.00068161219987	7.73922348078266	8.40006429686217	7.82360147925831	8.16478578995986	7.39174384741534	7.72398273788736	7.61470053467833	8.71998883599862	9.26416269379205	7.73545924613842	7.9523862134366	7.77304518627794	7.64516250962507	7.48667787422653	7.87787829991628	8.42610417376433	9.26218261860411	7.88731774034047	8.26714769133972	7.73622768530953	8.27050692298598	7.81265650037726	7.78594236051453
PHF6	8.47459464802988	8.73962036896621	9.37848808576488	9.06258039219021	8.87313257732316	9.35007387151973	9.34334235265146	9.06629317886586	9.3085401523121	9.45225283909119	9.18438869081487	8.90148230951114	9.36446895657828	9.18241314238011	9.52669773735308	9.51624923329598	9.45667502750339	9.30628670312388	9.08504321279158	9.23165160544413	9.46133729587265	9.26953982986913	9.57748351699593	9.82612378021191	9.30911386302306	9.37295985007482	9.1700872952642	9.50724086865451	9.38800032638183	9.15977247387701	8.91001507257234	8.56917451359757	8.90431417617868	9.31410011717358	9.10044344978568	9.31640854319265	9.26325096328003	9.57988571884012	9.43725098161379	9.31470096306802	8.03261860813878	8.40910316341792	8.60083088902807	9.10526188184221	7.02255642723688	8.40445918943842	8.41802204841498	8.62627598169907	8.0013371509678	8.30197512396327	9.13757124012247	8.40963870993068	8.44549267788126	8.41519009684957	7.96722890689963	8.08524512584376	9.0523120543588	8.36857045609854	8.62072983116763	7.71904643739224	7.4322597411678	8.49671498806524	7.69683360491121	8.22478154166854	8.83020851223795	8.62056913510149	8.42113244460207	7.98693526408628	7.79793184656559	8.10955363607436	7.90010375200772	8.39076156898377	8.01458405297715	8.47582990347228	8.09150649235456	8.75707568755419	8.85710917583043	7.96694682663415	8.52099337842442	8.6467174851672	8.50556016663941	8.43330074378706	8.23917054356063	9.33910415847252	8.00623585397258	7.97093371788179	8.26954443427767	8.30153087940858	8.37222430048945	7.93889423330702	8.32536870134843	8.34497267246818	8.56514923495735	8.20965064934299	8.47271352038401	7.73194322509297	7.99422581279759	8.20277527087859	8.59340391745356	8.44070155868129	8.30240467047512	8.26874331517998	9.14149217812391	9.37030358607908	8.50556016663941	8.50979061953305	8.2596700298838	7.81906726367854	8.43929079969006	8.30085354641779	9.30247904038211	8.32304346444665	8.0118078764812	7.9115766588774	8.05906717277738	7.71255564557872	8.13271557177977	9.68369326312422	7.59729543496476	8.05953920537998	8.50069867008963	8.40855330552379	8.23027562694231	7.9715703393284	8.39699280585745	8.73202209139122	8.52680351576713	8.21418545778562	8.23538099317997	8.23130659207457	8.42968403910874	8.14124913117406	8.74562950894751	8.67763305740159	8.51628301810503	8.03830625531138	9.14613860309079	9.23872290437534	8.10897339068425	8.50719767661184	7.98651452991876	7.43792443606881	8.16520005193615	8.08518106033846	8.37574249419904
PHF7	6.00266955546669	5.97625362036047	5.71631527030759	5.85023942298874	5.95878225883237	5.91148549881424	5.16299300442239	5.42208601886809	5.52043639951538	5.72841341540392	5.6214775122769	5.29407762137854	6.06458340400701	5.42660209742668	5.79343982490399	5.29409701380477	5.10907248796972	5.86106133029853	5.82671907698142	5.95036752290918	5.4968958127382	5.51678783231676	6.02005839162724	5.71982219193182	6.08654399926331	5.98418971673667	5.80653529360836	6.0834694385904	5.98378635199581	5.77617705352902	5.60600432068905	5.92758661212851	5.42002363103606	5.37939043201956	5.76975533863396	5.80400529284558	5.21136185248447	6.11320453786369	5.84431701359677	5.72762894574432	5.74991575313462	5.64455387553991	5.30698737239794	5.28298300295591	6.14571518570692	5.51133694600767	5.50663874898932	5.25216531286079	5.65297755283661	5.65352455386108	5.7981634444874	5.2831443621291	5.5249187047522	5.27988238776596	5.52636679395764	5.89053275466784	5.56031056956065	5.61407569568571	5.46680434416086	4.98418111194466	5.75805742389096	5.54646547223843	5.82140676772014	5.31876121544914	5.73092800465267	5.47527159321387	5.75702126728529	5.76153540106292	5.31250496875268	5.52061948653722	5.94980228760491	5.21880522026006	5.25825349361342	5.52425091451904	5.83524621816715	5.65126480484146	5.42291650409492	5.72746225237515	5.81801842083365	5.32159540617171	5.77284210751516	5.39291713398789	5.50165255255956	5.70071606209683	5.56680976900626	5.17404746101824	5.49897501293783	5.85609148657909	5.92511599867834	5.41660236815339	5.66978850759986	5.78968316575608	5.44149785824823	5.87807310679555	5.37050524556699	5.49748049476394	5.72720952221423	5.51269348758397	5.74239589130477	5.9066846229593	5.12812772620044	5.56623526768313	5.63743669260351	5.1109795998454	5.66235285840364	5.64810142116746	6.06290561627339	5.5814160187748	5.20486661235873	5.33204072514049	5.11908900796334	5.38385305205987	5.6714455338143	5.51235636230836	5.55570810495445	5.72048972179645	5.63550974911511	5.26634180368919	5.43341330888515	6.01818426448736	5.60600432068905	4.99321973334005	5.59982990708503	6.23143356665871	5.36321912615834	5.55817034946878	5.22581228731884	5.48631322908291	5.20101311780975	5.40465438671916	5.30688480022147	5.59016862982222	5.51857939027454	5.60891740419674	5.26683270698788	6.07480006109046	5.20317159164115	5.58266685243113	5.51542656889132	5.51717174782589	5.50762181614236	5.58937948353141	5.85883477752185	5.96004198761965	5.98351437021936
PHF8	6.69856791636889	6.67941510540938	7.09191737525634	7.35108678333889	7.08302042014769	7.05553153908874	6.97481052666078	7.0046188487455	7.19018736969107	6.95761265101692	7.06882814498288	6.93576719185562	7.06603635310881	7.16807753029056	6.90677347378165	6.81062274765232	6.97309614526487	7.16716680368789	7.2414806488274	7.02889376249297	7.2027548494458	7.23594204825103	7.26464842103137	7.04658637689199	7.01670819495083	6.72617952890838	6.5304168872323	5.89071648557487	6.20050276444007	6.14956915194761	7.2025642239398	6.6592478675812	6.76162736768556	6.82655595661854	7.06958261498331	7.15706966067893	6.94299750066557	6.84554299887488	6.04475601623108	6.83999223915184	6.5232339055168	5.9400239970978	6.50262759362767	6.93063000198847	6.57340818972045	6.61649786302738	6.73481201632427	6.05238915414423	6.80404038303276	6.51639172923581	7.08674219701102	7.01055242176887	6.78747854350789	6.20084235303105	6.44470413177927	6.2116592533716	6.95478886643613	6.7161084180462	7.23979498184779	6.68597944000895	5.98253336312585	5.79873694371139	6.51120449546214	6.4260590734233	6.98503287858771	6.74845672793086	6.78475701073138	5.94570411631681	6.42568903479992	6.33423756350305	5.93769851946742	6.77138133052053	6.76057082130956	6.62770601144753	6.70077306450802	6.49606565364786	6.41781461031206	6.39319981562206	7.23184229927238	6.59610150266236	6.65281884741393	6.59486015315928	6.47252698327951	7.47146182588604	5.98514410127247	6.83001324614328	6.59592119720762	6.08572659030422	6.60394632072797	5.92339553758509	5.86374321967493	6.86783401459907	6.85390757980777	6.53952228701481	6.64956550869176	5.87433114369677	6.61956271082621	6.52181741391496	6.4950134622708	6.36560005887324	6.14917208659626	6.70051813763555	7.0506038394885	7.18739086203327	6.61386499663956	6.49204617287163	6.13776193275931	5.93139132437064	6.3248593551548	5.80770420856071	6.97741628761132	6.19175970545733	6.32851629483342	6.64227790247322	5.8142109860784	5.69976700318574	5.64348727054415	6.44706120939562	6.74843903925881	6.37071432816191	6.57526824708991	7.11867468466265	6.57120165531911	6.27669560501673	6.63731133014204	7.05094861377821	7.19054570851466	6.15092281812792	6.54972835572427	6.46801048536952	6.17315347141921	6.50262759362767	6.75655940547663	6.5948518527695	6.31624437764895	6.33378092809037	7.02843329840508	6.5138587511626	6.26717439296472	6.67022008941215	6.2404043162652	6.41262176623667	6.53749422439815	6.62211957023948	6.63661402829001
PHGDH	6.26553458486953	6.78603244679188	6.77735409767876	6.62155026474537	6.3316116594298	6.90825284711801	7.62514533821919	7.60014824092185	7.84083667828567	6.76627751359251	6.83335004146921	7.74519636652301	6.45934829027051	6.20887061326081	6.00987262135352	7.300899477733	7.82660619408946	6.57284815872591	6.26146048690658	6.45373759047696	7.44387621805129	7.39683015400596	6.27624099492302	5.80430392907227	6.06973300087454	6.01836586192357	5.85052474326093	5.73414877632637	5.87402224602754	6.1050610162455	5.80459137168298	6.41683736917937	6.46306556239882	7.70591223259093	6.66528038922746	6.44847993983946	7.29520550792641	6.05635361695666	5.66605700992796	6.28845875682731	6.08135753662398	6.89105699496851	7.3340086010141	7.91163251493888	5.97960202043053	6.38823461062231	6.88347754694119	6.62953784339437	5.97379278950131	6.30872086848414	6.63427607860079	6.39093397751854	6.13386653394573	8.13106521124164	5.89641867839216	6.48471209197906	8.65694061266007	5.77222788403949	5.73913935001709	7.60749952981682	6.54899605058561	6.55930064234965	6.10203583492251	6.14345914814424	8.62213897775412	8.2240451731423	7.2490514612847	6.56365375791207	7.24694960394791	6.48479175369722	5.99160821022303	9.17820311664516	5.33004651123945	7.15792021797958	6.43461140616479	6.45088587100712	7.88117968730486	6.76211036724238	6.1617765711828	8.31396833001753	7.5540775114545	7.69516134553044	6.65468438794615	9.47799939816095	8.3554805053036	5.62415194175492	5.58144885758177	6.98994503307348	6.26334900908291	7.30538884641977	6.84580778713606	6.52461320020272	5.59137441030001	7.88318810019654	6.64393895451754	8.48128152655232	6.551370196792	8.73694098086249	8.16029038148005	6.54177241695654	6.197133098543	6.71992334435971	7.28980418441934	7.19019233362952	6.22719087442728	6.63325383749755	6.55757517460631	6.66530759843322	7.02055784350858	8.58318528534336	8.79119964143747	5.94741928524474	8.24798939906512	6.25024550630427	6.49140799695671	7.91627214477564	6.01825371081543	6.69180340520916	6.04400630771712	6.38658970719285	7.29159848478455	6.23730973110438	6.37242623173438	6.03707345284384	7.97408983818254	6.62447527988398	8.12034570377944	5.75009129161676	6.35831255470898	6.23264758904028	8.36215294638563	6.19965950868543	6.62419595306785	5.91202285192196	6.45404541708003	6.17241185469355	6.56595357763819	9.21799456915998	8.17234801431456	6.20922089002079	6.79727218573668	6.59866858126829	6.04270791811469	6.16052878470752	5.22988919310245
PHGR1	4.3380583469783	4.19543913003454	4.23614865408835	4.06952906607459	4.82134561451217	3.79450555866871	3.76497759582566	4.13770968858578	4.080782417164	4.01494097577228	4.37147940608256	3.96130610608048	4.39960356768298	4.54631900005376	3.96888049244438	4.10509798606106	3.99344350181347	4.32498550506344	4.35163231055184	4.39372948517493	4.33339043139618	3.94988427572575	4.58739311582815	4.47282626884563	4.41862806679588	4.31009729397318	4.78660099088865	4.2664872258654	4.31793818270821	4.04326052780724	4.62759912231378	4.37930062818236	4.63952271701283	4.14326865121977	4.48976132070958	4.14524217517747	3.96151546639912	4.38283265093725	4.57383079693589	3.99911702626299	5.46837184397058	4.77723206954205	4.30574422092463	3.7423785697123	5.08810589103124	4.56032987255616	4.76970531672132	4.09244329361332	5.00887487877556	4.81166947333738	3.87227341536383	4.19131177357678	4.3140554424332	4.74941841408429	4.51730798134867	4.20556765767707	3.59889735170527	5.48062170194255	4.53377079041645	4.28661386428145	4.10486337276525	4.28603849366374	4.9286938115092	4.13848856472429	3.87739753290123	4.29373358992581	4.69435271815535	4.50272542924521	3.70521227370561	5.26967707519805	4.62941610937375	4.53304939037257	4.92083915352118	4.30369276358422	4.21448323622198	3.8211313807068	4.72165066896974	4.52013242551131	4.22542633752303	4.44740578126047	4.41595978048742	3.79467657819717	5.00829528727155	3.98667872499647	4.56983015979515	4.31584656818067	4.4511399263653	4.39632177490777	5.23606736266418	4.84856463271107	4.2832264558873	4.32804617501786	4.63976507719878	4.29734328863766	4.70347704856035	4.42016330095845	4.73988251282567	4.18435662192565	4.57512250221526	4.65632742997119	4.57153616410141	4.21246354359783	4.10941033136088	4.30649004292908	4.66138887706083	4.63320090692073	4.5858562392495	4.9437677334621	4.2170716492129	4.4349514416504	4.21230312849597	3.9235267867809	4.42618023364399	4.53362228648895	4.42185978213051	4.42397666385931	4.46512903112385	4.19544582954514	5.16061705810339	4.39728427309935	4.34649148138614	4.30402199786517	4.17881788645703	4.79723352749866	4.19947253133274	4.54926786383055	4.27331219214073	5.61940984696531	4.31277317688133	4.57502082810467	4.44492845636765	4.66244172326896	4.60851715616524	4.27783681451273	4.54463520955851	4.83819930129557	4.0537085340376	4.37935765633269	4.56820011101752	4.02676006221829	4.72916684740331	4.7947361317428	4.78321628580139	4.44328454847114	4.59856064520969
PHIP	9.037884247453	9.30329944639438	10.0755982955654	8.78611623517732	9.04377482271907	10.1224892730177	9.56236566563778	9.67660539578094	9.88145133193671	9.80911129927761	9.78599710402811	9.55705992625492	9.61841109184303	8.75919965197139	9.43381299978839	9.61697024302335	9.93065157688664	9.76230157364068	8.71572999184398	9.89344833935222	9.75890953470144	9.58096102852713	8.82195802861849	8.93617672537368	8.89366397014804	8.78619014879694	9.17288072969915	9.13922231507948	9.03701676880167	8.91281460527887	8.6886741348218	8.87557409059815	9.07709778130087	10.0004887978142	8.82161308141197	9.96356034959226	9.26096613506872	8.79965714801935	8.99679617691979	10.3327566671612	8.27337858654156	8.0669234388375	7.66319952587474	9.05389715248892	9.63284077600733	8.17224753461977	8.08465579776079	8.72178265226908	8.59178114661284	8.32283493350517	8.25755271983375	7.93247393809284	8.60097708117501	8.5466893962086	8.3841897632125	7.83704352103119	7.76803783701145	8.95335827132383	8.92146413235827	8.96529445983388	7.36438646079568	8.81258882050676	7.82112274745242	7.96128907688326	8.22785448105858	8.6499300417271	8.43990150083514	7.5150072599542	8.93176916977203	8.28848815536406	7.34122919076572	7.39983800389537	8.96323472961757	8.92720769436563	8.62740347951087	7.83516624793007	9.00587803533703	7.65515998161207	8.52603451613739	8.65514071366223	8.19673536046341	8.55552112881843	8.23577048945473	8.37825199501096	7.31944743278231	8.77982391646736	8.48766472149392	7.55976996503241	8.20839181248296	7.68893881282165	7.28610625670466	7.55465385015635	7.85462935549038	7.56885415419675	8.41305295838549	6.72149516903898	8.23762705464204	9.43637147201729	8.31852930256992	7.46390859427638	7.57955547238138	8.69948254983841	8.49172616906291	8.47177448834642	8.40160983588762	8.4653085520662	7.57405028187868	7.97607157677793	8.63369216896363	8.10665502028936	8.4189326112633	8.41809444504284	8.30291783850928	9.30688002145447	7.97205217832602	7.7158363678328	7.14181615293923	7.79740331462646	8.53604083336923	7.60567746283744	8.26878303257873	8.61278341086873	8.43494219632093	7.59021313590174	8.462111809227	8.64380587341832	8.40536201460238	8.95587666899026	8.60132489042591	7.83728100813449	7.60538105987001	8.76180238937256	9.07551265144421	8.59540239099898	8.3881366420968	8.57940418035813	8.41866827280248	8.55970848504189	7.65969179892519	8.51288097619376	8.10665502028936	7.94276489889999	8.03158310437149	7.80358579051009	8.3057902482088
PHKA1	5.25572784423217	6.03839766275244	6.67555052728258	6.12295504051063	5.72177155883236	6.93191448650196	6.85648572799419	6.35744899465617	6.42018862867234	6.96109745001193	7.23795898745257	6.39039154964223	7.27029173561413	6.5281617571934	7.57676797097056	6.6324485443892	6.78196447632514	7.1529197924184	6.0726334491613	7.2398088970272	6.35865764754248	6.72940236331764	6.7512900780272	6.32733493296866	6.32590252244659	5.79332625247941	5.69641521788488	5.34820744923638	5.43974854219472	5.55425998686927	6.71331636909875	5.53961223789775	5.22580307019906	6.60020754838367	5.88463806112517	6.90158689577062	6.75855125201688	5.75081073998244	5.33883215708232	6.63823005579059	5.06719098221647	5.77554777949425	5.82885795988282	5.61856419424599	5.20588998313799	6.29503771726672	5.691155012231	4.80737758659547	5.2641143636003	4.58930309656723	5.8406938581504	6.02605293424104	6.04015691638776	6.12676580369199	5.35618780370601	5.2030464739424	6.15389702456536	5.05579053338211	6.27528742861286	6.08299259223113	5.99537316908883	5.20529761280422	5.57609310562067	5.74628978608896	6.17097797087741	5.87632289050139	5.98297271336131	5.80559796441118	5.20915586023751	5.10238601812246	5.52303154200739	5.97442927127182	5.16490534831407	6.22282004503127	5.12581022972924	6.07063967266485	5.92837030335187	6.09831378638065	6.14961010583144	6.01657276642929	5.84098359154881	5.49893812418409	4.9989812158704	6.64757644244643	5.62347872269938	5.87762627214641	6.24036021937907	5.86844051757897	4.56536753503511	5.70012704658745	6.24501016851796	5.78287338121881	6.10969053759577	5.9941941024098	5.87874199545539	5.61063625715668	5.2558316239225	5.69880250917791	5.83756825079372	5.98217715809435	5.77554777949425	5.63682292511952	6.01804386259002	6.17152853214829	6.24457403101246	5.92430879005909	5.7903639315997	5.09405160431369	5.63162224743855	6.15259914689339	6.77923778872279	6.74869519967363	6.19052741729447	5.45121214066312	5.78004998990581	5.3021844245404	4.8386660657369	5.43624936855584	4.89109846796856	5.38142876946295	6.02337691624902	6.0827281699253	5.2528399387885	5.38917618047397	5.33001412988709	6.31527676896038	6.17573566571325	4.52548808163846	5.05217644620487	4.31575644013176	4.72556341631144	5.20673713551042	5.44466967632292	6.06975339407523	6.00350230116658	5.09548276550565	6.3036195121312	5.15051116696147	6.20150988404629	6.30172746815367	4.77474226755529	5.63729680567445	5.8070193770793	5.45548715846425	5.77470657767307
PHKA2	6.50158543431827	6.61604754385859	6.88824954966981	6.95983491171946	6.50648237122518	6.68996165752117	7.16784070936028	6.89622656372825	6.92435521753276	6.74807148051015	6.66565800973106	6.9459563593902	6.82279974324223	6.97374183720225	6.76949714296594	6.84660010263127	6.99871830471546	6.83563207695341	6.39209947807648	6.75164716653496	6.73978381928116	7.13286976603008	7.47077605994557	7.15752188341836	7.72229640661454	7.25176601218491	6.97416337653014	7.0563548628756	6.99121369835252	7.30813929888739	6.73372010347596	6.67611757232309	6.71891320166861	6.64999161293478	7.12649327411114	7.00623396912735	6.8726635620533	7.61852595930633	7.07761020944173	6.40793287808908	6.72456159784043	5.96575597847848	7.07389047229149	6.40228342593108	6.81499103413972	6.54210441592016	6.57544305827351	6.21545882870808	7.283560588933	6.78417824093162	6.9143895506979	6.51354445696028	6.89456642946342	6.85631032578509	6.62971060109858	6.3898871368523	7.67234815791856	6.90356572345061	6.54447843551028	6.97862739198325	6.84811066400217	6.58188167172873	6.68855730419336	6.74443104822573	7.16351547973974	6.35700442806487	6.46400251711331	6.31317437568318	6.54677728791317	6.9288013582476	6.38390494915656	6.56589407698672	6.78391805926003	6.80982993459051	7.04717001495975	6.50225016753669	7.17395205081317	6.46567308052406	6.68249637088717	6.67235117737912	6.53061058434556	7.01715215293254	7.08241171578316	8.03582548935393	6.32662225375395	7.12580318070865	6.69528734051906	6.7613157939981	7.57622770055339	6.68767756008084	6.52837835760409	6.31840867036627	6.21357865962558	6.56924175870429	6.24454645304597	7.2217108149358	6.80018380882966	6.74443104822573	6.74443104822573	6.05346286554761	6.27785344488526	6.54118258796765	6.96641081483175	7.32723973103571	6.69045231873862	6.49376750925828	6.25868255342576	6.34448040273453	6.24893315129774	5.83366863510994	7.85197801973279	6.77575403005104	6.54732233008756	6.51230463706514	6.67619978198073	6.45357513583573	6.64819525301224	6.4182348537246	6.8034363910805	6.58903994983108	6.97745378568379	6.56766924999776	7.40985209579241	6.61671580248667	6.3869281319213	6.2888222270016	6.98839456023423	7.15208251719902	6.99018196316641	6.10304529843702	6.47474148378313	7.28809315523926	6.47547139121484	6.71746954043868	6.74443104822573	7.09369293359609	6.57209399654493	6.94674680221319	7.24546495088044	6.59640525019064	6.59411677781207	6.54267459910554	6.70669980713023	6.8121901091993	6.2525725602588
PHKB	9.21949583466688	9.26654033845066	8.61836511133508	9.00918635016292	8.60956938697802	8.25145590547653	8.36968395931099	8.32090234298553	8.3854534569657	8.06117420876351	8.21940602236809	8.42752356853371	8.17031590651504	8.97289143431238	8.73109798444268	8.41209711808005	8.70972191160768	8.71100429663002	8.86005555564643	8.6558140004251	8.35362799665162	8.64734221723334	8.96489484482303	9.07470177257727	9.15096346057457	9.07071903063645	9.00704142663211	9.20277955352424	9.00107009345863	9.2113048842596	9.11038387086835	9.11583117532622	8.5997670934797	8.15297197004255	8.99416916943966	8.45574715800699	8.23920962353109	9.19854790516682	9.12175944449321	8.70402065181884	8.63841381936956	7.95677721028996	7.78982574530663	7.84633625697077	8.78563434824297	8.66479929707697	8.26668400922215	8.05994361142303	8.59065041555401	8.77894357679726	8.63035463086823	8.78095648340523	8.52668125115335	8.13371341775983	8.3411261051814	8.89003444861019	8.07610072076493	8.7291968411232	8.53850678797582	8.76344817134232	9.04656873584281	8.12676955816249	8.68407920711095	8.33931578869683	8.3452464522068	8.81635363314402	8.93699346067578	8.48371716426535	8.19737702770147	7.74603025780983	7.50943509857116	9.71684587232633	8.53678952649029	8.58443796050899	8.23054437849827	8.30791960452599	8.06363780943367	9.06635027576129	7.8944142924265	9.0932514223159	8.58290214024856	7.89026713233829	8.79997752174222	8.18173894555496	8.5846338305022	8.70951707297612	8.61255483578226	9.09947675718903	8.75893142805881	8.94070543322797	8.44962377570626	8.58531733810555	8.72131749676869	8.37468323814688	8.75807830648751	8.9466780918467	8.80122883609798	8.17230747248811	8.83726225501548	8.41008425062489	8.62385498673145	8.89693203227809	7.97706875973938	8.40282907717845	8.96254954309492	8.76185108705446	8.86275153092397	8.98502332179696	8.08043776603554	7.97235731963656	8.44089254841207	9.18340741984106	8.81664941711013	8.27612200150986	8.98025106860171	8.36748062162222	8.95945836415501	8.72530463585027	8.98780150869911	8.65285103195342	8.69075809288245	8.61699789482156	8.57453614894893	9.07046814044961	8.36372506674915	8.76192855712126	8.23009542890531	8.65882121660682	7.90553692553755	8.39001522869104	8.39869424542123	8.69143155603388	8.21060322981833	8.98244398677335	8.6805618015495	8.88678184380318	8.48413252169859	8.14531390398667	8.67710171856074	8.2618332189892	8.76247154929113	7.60729923892899	8.90252029489675	8.64478597018731	9.03257939882444
PHKG1	4.82673037451559	4.90520578039572	4.91834772614543	4.79659944022396	4.97243269183081	4.89952909535141	4.66271978085499	4.86575551354488	4.72535939339215	5.07728077972509	5.11728117802637	4.80796647678556	4.86419241645908	4.71458147933135	4.63694710912099	4.87701057834651	4.6738730733089	4.74350687375233	4.94951562364156	4.96478650329006	4.88148420307324	4.84132501182143	5.10723743110358	5.23972053350101	4.60627154793632	4.73201693775009	4.94457858534391	4.80387769937463	4.79643607419373	4.97201027954713	5.07941534911456	4.98960755420636	5.22277751236533	4.81854636985944	5.39128955045501	5.20345552352392	5.09809377739367	4.83794975944366	5.12833530285104	4.83431023427385	5.16452560130447	5.17379295939521	5.20800839297665	5.04068875465569	5.09722037514405	4.88040273272642	4.88239655030312	4.77019238051666	5.10394133824859	4.63759530525225	5.27563531196635	5.05596265338862	4.46892889952565	5.07752293117545	5.13350480677417	4.273703945729	5.53664034869446	5.12804404522076	5.27726002584874	5.06971605138847	5.13047750376319	5.27616139907695	5.36753867741064	5.21880522026006	5.16875002179768	5.19695420466928	5.4093366432661	5.28960684365298	5.49648992113203	4.91807555203023	5.34642372857749	5.5514853152366	5.38847906746193	4.96855358830534	4.94702647789894	5.17253030142127	4.94306597293243	5.77136978172355	5.62951747195691	5.00297046107559	5.54542493870345	5.28485851117294	4.99189416954636	5.13379868442583	5.58756914219572	4.8118220382258	5.30027936965214	5.21614350237959	5.28162643376281	5.10192632281052	5.29741621956059	5.52357312918286	5.28124378909165	5.30924252662516	5.55447951538618	5.1027846277061	4.994218959496	4.94534007038367	5.08956745625531	5.30359729334818	5.18744465735912	5.18279782397393	4.98350195797092	4.98548549421818	5.10587558379472	5.17822514153066	4.99212487945191	5.08563884543246	5.1505292883155	5.52584150766824	4.84826200281092	5.41838954217101	4.87790466558618	5.53024873665849	5.12492249938523	5.21498872702905	4.40710017197721	4.74128465682914	5.2588577924692	5.33767169950616	5.05546301313397	5.25234132583942	5.26451627483411	4.94128421084669	4.87762612706757	4.73557317658986	5.15606907703311	5.03579736759638	5.07317248810897	4.80717950222542	5.2997204852037	5.21624083460902	4.84990227252853	4.77447255380225	5.3050498749065	4.92809961805866	4.9402386532756	5.18521440240414	4.78370016525748	4.850992680308	4.81774034337489	5.90487507581505	4.75454779802289	5.08131105803208	5.22520420642521
PHKG2	5.7137895615104	5.93339160011616	5.52332983121428	5.91894074441276	5.7903536876913	5.69968413841073	5.99950958109671	5.8089197739048	5.93247897608707	5.31122754159384	5.82159347683372	5.83882221114012	5.70676427677157	5.90143584187465	5.45404790488798	5.31113373411824	5.89240304687145	5.63733072363223	5.85909759659393	5.36322580510633	5.48289305008598	5.8104790521016	6.04227780565553	5.3011242532097	5.97133288919561	5.65242059030968	5.68023553953576	5.9614831354011	5.60751287354365	5.91763736219471	5.69282978102248	5.78713746591207	5.83517616240448	5.71566331084065	5.80319290605175	5.51608184978521	5.51043570093483	5.92234880966467	5.65690048375695	5.12790841224548	6.41046925755966	5.91233100694604	6.36189178604862	5.96404461070084	6.04417733747615	6.1480889115809	6.48453102184923	6.41293921213082	6.16341447319121	6.45337960711145	6.04851136780608	6.23674157904685	6.24160982917775	5.49210533444383	5.62270966827139	6.2925526077376	5.98216541093906	6.10836338263961	5.72928616126991	6.13362756769954	6.70029091082097	5.34670091889557	6.38518841709374	6.58224102903573	6.2822424439274	6.11349188550327	6.35721402880484	6.35101258491139	5.83750761419037	6.3192299632088	6.43969196307906	6.90492786330727	5.6013061047101	6.06241757845188	6.06223217225531	6.22902716120378	6.11956218431413	6.3719803316822	5.90419720164828	6.00113121323943	6.19167472950336	5.69977831546832	6.13747198934969	6.00795543686384	6.55936800653885	5.88944689600379	6.27025613407055	6.41507352673122	6.49089238367341	6.67150490475126	6.21550043066255	6.67811851790245	6.26059324360146	6.16733685234402	6.52979448228195	6.66766708241021	6.4943994617545	6.41024247987951	6.28507893141721	6.65549273062235	6.15691259539762	6.09566348361989	5.92123112273511	6.20800021035427	6.12636003926571	6.09033105670194	6.58900111084095	6.39965619632085	5.8478087266104	6.20962179503409	5.49889249509658	6.05346528925932	6.42603273320697	5.64322731661699	6.26513680878566	6.39605493793953	7.04323573884183	7.08682064491684	6.24274774198635	6.29720961096433	6.0715320479657	6.32667217197992	6.35685510636791	6.22821787237875	6.05342932025251	6.1583703702156	6.16486719159855	6.09566348361989	6.24334510919939	6.0641246390855	6.43681199279136	5.7203381602791	5.7276692834029	6.05059876653869	6.28507522715533	6.17342410747495	5.55860317985525	6.75465254467842	6.61595907349206	6.13072846681257	6.52898387756574	6.03568006172302	6.3462464681889	6.30477749372361	6.30976825855482
PHLDA1	7.78092933448532	8.0783848345697	9.48833913624682	7.31541034267236	7.58453354395583	9.23249796385095	8.90420776686016	8.84535128789261	8.82883652599751	8.84649137304986	9.47608886962067	8.85217038549482	8.46110232501688	6.66867910912554	9.22875044395799	8.96887710775162	8.63808174399582	9.34580774879678	6.15268393566985	9.21092559565731	8.77748513499934	8.68244535214535	6.88274839976013	7.06949733443799	6.51064740462522	6.4584633658841	7.20062479072992	7.49758497572561	7.16834989698391	7.06907810074008	6.22232819163137	8.33908756973471	7.42898549550523	8.84000610909249	6.42761230887298	9.46530937638617	9.00774757629503	6.75377041134931	7.0490927971465	9.4036859531155	7.06757163160038	10.5084160933474	9.65296629893506	9.28833570533385	6.00644997460278	10.5729255667608	9.81769198652779	6.99345123286581	6.19795237832266	6.87022033365987	8.9823704405608	10.4157771549737	8.76576721414266	8.93135367471605	7.70253185579107	7.370103405681	9.36650849659091	6.45175615545111	11.5481011844615	8.56742277589062	9.77633912062379	8.80998668154641	6.70455403836404	9.77393828949795	9.93477117515192	9.92025342358214	8.6387651184629	9.55783117252721	6.77574435051544	7.41638334076645	9.21836103138834	9.32769927830958	6.55892950465549	10.4214247752833	9.54354560737728	9.81608947906965	10.2640693609363	9.6546723222158	9.59397790534648	9.66475468186995	10.0034428114279	10.5166969000439	7.04536574969447	10.1578058343539	9.63564027397952	11.1382447638128	8.59715183341471	10.6529437276291	6.79344990699849	9.93855596633338	11.1246338486422	9.5387312503877	9.16574451872719	9.79085602921674	8.98609727318604	9.91353694349161	7.50972404979576	10.2369221996952	9.49437100724674	10.167994464339	10.5598936656133	6.78974536860771	10.1701177331385	11.275460227146	11.3509754925786	9.0356573055449	8.05947647879476	7.58086428916444	10.4290927821425	10.4921271755096	9.92422724999231	10.0084493190731	8.98767206729283	10.2265565422675	6.8361412467861	9.43294037766836	7.79765279404481	9.98347221466569	6.09456062427228	8.89218401308312	9.98275186155031	10.3895891860975	6.10266172416376	7.09568828523707	9.09348252649869	10.0751235293391	9.97874316334091	6.2111045269278	8.93156407440179	8.97371059772619	8.73977990169216	7.45426088865725	9.44463389215793	8.14210758909929	8.72009682657756	6.45545862551901	10.6788056893045	11.3085983820345	8.75580913320407	9.68775421483464	8.08507089337818	8.81717398219312	8.3029587229265	8.34239128436486	10.3865717896059
PHLDA2	9.53488410230488	8.6604295966777	9.27289002511977	9.05582196411022	10.1048961914316	9.15260566260319	10.5447607218811	10.0460951864737	10.2382581002929	9.18067238234973	9.80571388973831	10.4319611668211	9.84719787953756	9.95552951147012	9.56530245732029	10.7527471023097	10.58061579493	9.33334187705242	9.93215043551351	9.25131318860008	10.5847714473356	10.4590062927025	9.11741671346844	8.50919323062747	8.71702023488906	8.58521569991222	8.3416143310292	8.17212546799748	8.34936472654518	8.25252264123534	9.08206296265843	9.45041070708764	10.0488014283851	10.1578504435848	10.6037898292002	9.5011265653608	10.3399895486495	8.63717091688261	8.3224041198511	8.46660847262362	9.47969646515308	9.74576609213299	8.52749851741687	8.96369965905838	7.11501722792484	9.93737195917441	8.17946959083085	6.80342702272981	7.60648553047525	8.2187006786075	8.94508995234274	8.60698166472837	8.80687327564583	8.66981599763082	8.17111245309013	8.43009461807476	9.05877188762122	8.12177702504727	9.74068813583052	7.99155130497261	9.2146807563336	8.05090296816931	8.69032107237383	9.85010347088614	9.57851907830216	8.94038915892784	9.16161008591353	9.79551811571623	5.82713655193302	9.44172882251938	9.15672150765416	9.49203794941405	7.65463080274877	9.34187729284467	8.85607213553722	9.32748147830227	9.87660031002693	8.21948417739264	9.18860286590132	8.53540583173435	9.44132058350637	8.83564231662081	7.68669467082567	9.28976025620319	9.33446373356819	10.0838605931075	7.63445072388345	10.2587804062176	7.81241079313794	9.34483913715292	9.63618215771464	9.60746945222947	8.8452166505414	7.59862185837172	8.52864046655479	9.65687593783841	9.2093278397127	8.54779713124863	8.82004734309636	9.04694347629287	9.27366539140658	7.5937595786452	9.74317954706675	9.73020972097295	9.89999925046521	8.63689386894208	9.12338319026899	8.34617859528664	9.91749248048636	9.75232891173721	8.28528475125924	9.31716648253271	9.04775980670901	8.66366219048475	7.66014564963993	9.47072701176052	9.47862181737888	9.57052439458243	7.54025413977129	8.6329894575657	8.93828401286698	9.14689609323134	8.05124171452635	8.5471913721132	8.03192365859226	9.35105359407264	9.54120189771672	8.13843712575733	9.53343361931455	9.08553221156031	9.22373844508588	8.38551546836979	9.69359324820153	8.68420171604399	8.84109508498027	7.94613952574606	9.07849714557104	9.76746586926214	9.35074819406624	8.43399595259286	8.19300413363479	9.1445866089248	9.60272628386774	8.1282134733279	9.39785653136968
PHLDA3	6.55170275436555	6.28003426375349	6.35276147529825	6.40897293399006	6.10187675883622	6.36859132770501	6.39592519597377	6.50242139996523	6.44299298163089	6.3030904674567	5.9736312210302	6.38454851697704	6.24884827827188	6.16260110598156	5.92576450871849	6.12344375066697	6.24786220287543	6.33202848126238	6.42940701795238	5.96536790762409	6.36427401332681	6.19340744587923	6.59167296406911	6.08579546492424	6.42800653774988	6.2054460907971	6.24843525166527	6.31698631005296	6.08666586080188	6.35575045838712	6.32965150368257	6.20264433405308	6.05665509110315	6.30359189748302	6.38101321834535	6.21319650854992	5.79775506444237	6.21920193587193	6.42670910250603	5.6932179631921	6.61354292177488	7.97766837592535	7.61416260927211	7.64617193878123	6.118556294651	7.269071725615	6.57227084675868	7.81023307217814	6.58449680714271	6.37365692197985	6.63183036563218	8.18649573735558	6.46749738191286	7.21113016117388	6.53302492269605	6.27887858260368	6.54347826023869	6.86709022721168	7.02853426921207	6.83975098068968	7.3917228845494	6.78409151637199	6.59301342539674	6.92543717451644	6.99036480909415	7.66049625215625	7.57617615141356	6.240801672086	7.86890066831498	6.49658265804788	7.26076900709567	6.78857819503397	6.48415294703279	6.94212304919818	6.63814730142031	6.90561490008537	6.66302962092978	7.83692819902934	6.31155527984873	7.60090184389474	6.65281884741393	8.31965949773848	7.00135959673944	7.63561489429867	7.44938295987586	7.02748948806664	7.04544478240755	7.08257824255331	5.97798621286368	6.81282034000478	8.46328178226302	6.48326780853485	7.11985745326223	7.35529664572614	6.78175080625423	8.14695498768133	6.99857840614114	8.06786514752051	6.93375454224777	7.77475601116222	8.02020518361793	6.65121362685775	8.09489452854998	7.0644907432575	7.11598876900581	7.06150574380749	7.06247259094869	6.82866148770796	7.52724924551346	7.33945038765372	7.33191879504605	7.37987406071	7.65700336307414	6.9060945501336	6.89755199918964	7.33951136166573	6.5968497165133	6.95350852822516	6.465787986878	7.45905383271218	6.80670148204499	6.33727099715066	6.55898612153534	6.20382460659982	7.33723845558519	6.79576188944201	6.39543921160401	5.90273955478615	7.18129080594887	6.91842978669317	8.2105780738674	6.413745315176	7.3498865601652	6.59573441847028	7.4954050620867	6.62530898713834	8.04060044654713	6.71809869001646	6.32549847618728	6.56735454059903	6.6352425892103	7.11464176224587	7.30030205621394	7.36105924174196	7.86020771274619
PHLDB1	5.05295301429603	5.37747410146386	5.03257834914783	5.14954656019473	4.99580696796589	5.11614927728553	5.12464281856407	4.84407697277739	4.97560763589898	5.35685615732199	5.19340740175994	4.99035524296609	5.25983355236735	5.01245444120208	4.87031022595393	4.84244873423183	5.02527931982016	5.01915747380902	5.32298797496853	5.17889650904059	4.87489904114064	5.01088053156792	5.40579474293182	4.94644586616969	5.02383745757709	5.331877161309	5.09407317542341	4.94088486345207	5.11386796334543	5.00149699113279	4.90908050734476	5.18922296487072	5.11045045383204	4.83972540242109	5.16624169305693	4.89611914554079	4.9457866906606	4.94991365387306	5.03750263771524	5.00063906569853	5.35163943683273	5.82227166754262	5.33756348513745	5.57733925188152	5.84852648669644	5.69937476179125	5.40198850950853	5.00787802428603	5.51337640897762	5.37232680037098	5.36401814778209	5.14448730546728	5.27292116043626	5.42343455512323	5.99355028916884	5.03090173034756	5.73672333894838	5.56496040278592	5.37674774861215	5.00783327416519	5.48767642407139	5.2103367951263	5.05665237884885	5.09369689749744	5.57761584414613	5.5534662565332	5.19665405261961	4.68942099878784	5.0634569146225	5.57521224084134	5.5675149389054	5.92664306989115	5.31241114498808	5.26859352408253	5.55519561117309	5.72404574444345	5.15789645197719	5.34883510059269	6.04577709880601	5.46613538631759	5.16601077075582	5.3667889954039	5.11746867661028	5.55415021350268	5.19855129619084	5.35464916375542	5.46576815098563	5.38007084938177	5.2074250178386	5.50011636745724	5.84289709190338	5.19071378554796	5.435855982668	5.69607280778241	5.41137586734955	5.24587648196108	5.31361544091134	5.47221266892212	5.14783658964387	6.06628300675427	5.50977609972769	5.07815109540144	5.73942095272864	5.47922480562736	5.52667649479012	5.62844279586858	4.89086689519521	5.66262492271065	5.85487970816451	5.91270758215685	5.25391672646309	5.43130205899505	5.55010383783154	5.64939402756022	5.89238980823805	4.99727209358182	5.96946942892435	5.22195871346537	5.48888823379861	5.51321036446104	5.59963755500134	5.35632158874222	5.51162191431235	5.64707386383473	5.22919855557713	5.20979581297884	5.2052456798037	5.44690793014456	5.62130698024308	5.34860398068949	5.53989667242164	5.39746928697514	5.4613834438599	5.09637341535887	5.33231824950032	5.68383097175982	5.41738600485394	5.43279561533186	5.5033996514325	5.44844810052708	5.51609398251855	6.5045733848732	5.41254702939108	5.39503980829141	5.75818193427284
PHLDB2	6.95871551524745	7.05274774272421	5.37170692727699	7.4730396382364	6.95346155777367	5.45791713824363	7.02790579427888	7.12399264627637	7.19783178910462	5.96397812424905	5.42897266740717	7.37067642193174	4.0934966421633	6.54304922806624	4.00630555030616	5.2782731258392	5.14050198095051	3.76077212158029	6.08970759971148	3.76598461384899	5.34231169438201	5.19227874943586	6.74966874910926	7.10486337906432	7.03047582721101	6.59173157858885	7.73799050444952	7.72062280335904	7.83561521292795	7.69743815547273	6.35919512407513	7.034915874665	7.10972238466476	7.71350876605517	5.73540110194775	3.63698908856781	5.18752260885978	7.25975275804508	7.96901693777541	5.27252246860436	6.97473457840324	6.62644720262748	7.5836246289524	8.20309705841229	5.66252275141155	5.9354727300251	5.0096090369935	8.71744454282911	6.82769302189762	6.85811405692539	6.74406697624751	6.28464532563297	6.48711757694498	5.49265554162125	7.68419143684275	6.54016522743522	5.49892252351683	6.71176746767846	6.40490666205749	5.83289984651208	4.47168999539437	8.87264826969926	7.08602406872204	6.6823912132843	6.47203330476259	4.82437022319801	4.86107425640304	4.98671811497686	9.96460166581285	6.67079713313692	7.17595380253172	4.5190541673816	6.35411518594317	6.72743111922818	7.94682687169575	6.62865603050958	7.55657842784802	5.74476117286953	5.40265631334583	6.40997525505635	5.36366287341349	9.13985424464516	7.74697253477225	6.38129359014051	6.03292404372627	6.97428524738083	6.48117409469452	5.33427078925799	6.4813613221203	7.12810828262217	6.07663833826911	5.61676370896421	6.0505252722034	5.60826842058066	6.0149354305588	5.80635190683241	7.6964811253072	7.66794659771765	6.38978416136298	5.35242846156009	4.69597366455539	7.6984597755885	7.80140472600673	6.42816302369452	6.16536636905871	6.43927802700662	5.53444251572211	6.34933476633892	7.46775951143074	7.31428858321307	6.76176383505013	6.50664470792284	6.24338717239509	5.47775854820916	5.2194367142058	7.05617552244887	6.18545930542127	7.80919942049419	6.41017213075962	5.86240353462759	6.40490666205749	5.61815460988427	7.0136419079944	7.02440865655338	8.11802562603901	6.02932595882143	5.43862209164699	6.09545337800613	8.81425868125826	4.72162501481682	5.0649488753698	6.55964698010979	6.00477053560094	6.00446549171663	6.74608469951398	7.6526986993363	8.08511006960675	6.470291675095	4.34808873358067	5.74196606679756	6.31094793833996	5.73856446846233	6.39275224711011	5.22020637874923	5.4651641554584
PHLDB3	5.29425112512861	5.40517822117313	5.45217354267924	5.03843677729054	5.11349243752191	5.68086595122959	5.63477722898434	5.60452337964266	5.36136299854335	5.41311408507357	5.4723405720144	5.70072405531527	5.37309331060475	5.41602205589279	5.44610023242457	5.39593381445988	5.23407675687334	5.85246221763232	5.22108960448401	5.85754895674191	5.8307225436833	5.51533103339296	4.95549728625631	5.62407259623955	5.76324461317851	4.91822628606656	5.26638285324088	4.95655175912915	4.77463546639958	4.99462452119225	5.86043088352702	5.12402037821993	5.15078717999425	5.44610023242457	5.06605114207126	5.40955158204368	4.89283930958485	4.88956936164276	4.9987553125146	5.06326553617888	6.01318791049097	6.0789302744564	5.89485720975808	6.55250810403473	5.71506821227948	5.98942604273178	5.94016142830385	5.23261603915647	6.19708694220236	5.73129497422521	6.3023600470959	6.73582933463921	5.75349972969442	6.21944351168037	5.87007681659705	6.00744896273509	5.29557485069227	5.60686124749666	5.91020269769351	6.01639503114499	5.86715363645675	5.2734195917618	5.6006340648039	5.79551743460281	6.17093065034819	6.25055297516532	6.21178615043967	5.86288145993822	5.90800360646134	5.86397294880681	5.01579879927431	5.96357571329511	5.80921088096968	5.9200269823442	5.52117329320396	5.81791229201478	6.48045315507525	6.18500576588955	6.02703067128242	5.92404769193651	5.90212407042622	5.80265871042748	6.07318568533221	5.77369276449187	5.76927272433869	6.25950033441784	6.20713765142111	5.58297637953277	6.51824584851874	5.90700557356995	5.9038239481896	5.78686860274711	6.37880593543546	5.80604708008211	5.89702654663342	5.20391249584421	5.92847336228338	5.29900814079834	5.9283086686334	5.93373261770548	6.52287948256358	6.20575736692409	5.58889991347778	6.00431906479621	6.63433256579206	5.88638760571191	5.90300322324355	5.93172192539011	6.01343042718633	5.27155313650937	6.8023452851705	6.47194271622698	5.74798942845665	6.70121017845481	5.92550994221662	5.6813111572847	5.82947295801826	5.64458300074053	5.62128698054755	6.26168007974675	6.13891074767709	6.18505600748894	6.05976202978302	5.62020350854893	5.71833449862864	5.95790353472768	6.06920579129878	6.01037157321395	5.98831391433525	5.99844276054259	6.12068931973507	5.53280194845709	5.89097498167884	5.53780183649982	6.33406274470322	6.3487324212835	5.93879089789919	6.0921021057419	5.99038483766003	5.685502750586	6.35374358103059	6.06102491125915	5.85118554605686	5.74687999746985	6.58394477911462
PHLPP1	6.32154585751834	6.66923163533477	5.76520078218269	7.50528926866954	6.75852439142681	6.46059667582299	6.04753914931438	5.86450444987155	5.85560466526046	6.37969100193987	6.33597082612895	5.88462600448217	6.63309504652588	7.70779282096637	6.40266680348339	5.33176285118396	5.89081503383958	6.37870780193021	7.39399118059134	6.27327039158092	5.78480738590159	5.96427372091888	7.80533173008656	7.33119733889381	7.57098345068705	7.44164504921453	6.01716745164221	6.12902350197008	6.06998876134924	6.13215753778762	7.30191567979767	6.8649084117309	6.68225982485583	5.55451763672265	7.20954386383935	5.85364959616566	5.71042443828316	7.00405518695253	6.29767400147828	5.34188484575671	6.80072616946236	6.29166558740796	4.41676297510611	5.84675301564424	6.66798079062861	7.03258431910291	7.59146132597574	5.67361791545188	7.08909646462268	7.16162581677346	5.69486960494581	6.19860840179704	7.57147648054813	6.10113581083683	6.14753911485656	6.56598789791335	4.89193943272693	7.05484349112786	6.77981339157166	6.86282499340681	6.11871435974927	5.73235392389594	6.41978142759999	5.4672463492507	6.28673549925734	6.73051788403831	7.38485618232607	5.92352228263595	6.16716514309523	7.19223062122453	5.02298980036105	5.15781783607752	7.07795948431189	7.01988736150281	5.68709110708796	5.69020506141542	6.64499460421411	6.23689555027234	6.27794766498463	6.85065630765967	6.02347340685108	5.17306923650611	6.93003905132871	5.27093186537428	5.97510485872431	7.5101079654561	7.3655677337387	6.76900774986779	7.15892986399041	5.89056897352287	5.0211214725506	6.44021573458481	6.74625021049016	6.76161847661098	7.1950268397954	4.18907571719114	7.03394242646385	4.28088101132647	7.13462903768321	5.95160578119242	6.30972447043093	7.34106083453221	6.37729279957209	6.87502603790424	7.38610417467152	7.08489173841278	6.10712664076175	6.34161816081566	5.35444448185477	5.80295731250547	6.97863127664222	7.24591878951928	6.76771747386673	7.09636486578304	6.99550027342089	4.94227082763088	6.25093854747117	6.16440735102918	6.45917233716942	6.74895661452204	7.24026136230941	6.5626112145051	7.08001974150792	6.44960985701486	6.32972107691953	7.35556784525651	5.81006892851719	6.68911215677052	5.56294122668725	5.25790138381165	6.32543528702156	7.14980966642911	6.35587780701273	7.56216934880892	6.99032467549266	7.21688908694121	6.10162626391906	6.84353130880484	5.48396144010705	6.92226857920389	6.69738866361464	5.80180935857971	7.07394093831532	6.78369759860786	7.05838553088239
PHLPP2	9.3314209235822	8.87601550815759	8.06983806741466	8.24187071473135	9.96844153489338	8.32739971990397	8.67105651338388	8.48031851902026	8.35388751502293	8.22723164650739	8.26458462293033	8.26577884151863	8.59960368407156	9.52663846811187	8.81242289923557	8.47379358357518	8.66790169766137	8.67509157748635	8.65866250942402	8.45633941248661	8.46748069208566	8.60784511056834	9.35652311261259	9.00620160089876	9.78921530475339	9.67867275139506	9.51918305684787	9.33885648914345	9.71061709743842	9.65864694808529	8.94782970295215	9.48148749339213	9.90037770393079	8.18872529113253	8.97259667837567	8.75421246869388	8.41481056014606	8.92211474892206	9.65144706714377	8.18315091027898	8.61742320741599	7.36681684170129	5.49920889193369	7.04886570567346	9.23575584566771	7.28527691279273	7.40636290206156	6.79851174997901	10.2515203440433	8.95465685421139	6.15453460617162	7.3445434372206	7.43543482203097	6.38909549577211	7.58209030334765	7.74547724727488	6.63571963420701	9.79350965696019	7.08347688954845	7.35021174717442	6.46802013693812	7.64667884822183	8.2017822636167	6.80518225222965	7.01960295132988	6.87438009065742	7.53705958164986	6.34621834603482	7.06339767545177	9.73600231386415	7.06956062910344	7.29017083849532	10.0764742796035	7.22406306978797	7.45204853746004	6.63343357308704	7.53098584769923	6.15101544164523	7.49995610791021	7.26462872162477	6.85642155858639	6.51459378640945	9.10478934925403	6.78139148900069	6.08668959331808	8.29314573084848	7.53419240032245	6.45104960132905	9.93892183606571	7.88834394628455	6.33707447938925	6.52744542179898	6.92026756161481	6.17896846476005	7.26698085900248	6.26301737697633	7.90206367129419	5.80415252674989	6.6369394458561	5.19955456570191	5.32726600426745	8.88795811915887	6.65599811255805	7.39233576833628	6.71697857747792	7.45168400978709	6.45031590959342	7.60736604144497	5.75166957469533	7.30450888855001	6.87288007748389	5.88080542198952	6.83513473809224	6.8588177606952	6.56443888223092	5.7631303079919	7.84078451898104	5.87913359821625	10.046139114715	6.10224379019128	6.67182623354952	7.2900898191253	9.15747945283596	7.79058000335526	7.05717784120715	6.97594102607684	6.5721716073374	9.61997019170502	7.30291893460977	5.83129618842036	6.56094405858406	10.0038809506544	6.48766044733974	8.08797764036975	7.11993682848147	9.29190425258448	6.390950530494	6.54529068999728	6.81612131443967	7.08701624428603	8.24505604987667	6.92181632824502	8.44255761618964	7.20831198216366	6.51356326355961
PHOSPHO1	4.14205082768002	4.05649859479493	4.16295622670821	3.96036442429083	4.09546138848266	4.3358581156199	4.0251443328172	4.10907582240968	4.14422073013255	4.03468330882889	4.07841296548439	4.13769937464254	4.29912314893926	4.12722132749216	4.22479604944856	4.50203593480016	4.06538610612584	4.18783443694287	4.26942202803684	4.13445561306182	4.11572947276824	4.11682366083989	4.03735327887048	4.26332278211671	4.39148280216021	3.98730346727718	4.11346761258291	4.32009033502155	4.00421381661245	3.96297768052013	4.37445940407599	4.05321066817566	4.1260824493622	3.90860390654091	4.27963979377942	4.31491232794426	4.11642909813983	4.27607848374593	4.08550932190196	4.15756151283388	4.35184671902459	4.45286835630855	4.59771046064806	4.4737438777518	4.53658144198251	4.41001298697134	4.34246856799199	4.28328865742854	4.36644949716563	4.29395687080696	4.3793788090236	4.90120946500827	4.45789049815643	4.58290522870456	4.78111797038484	4.5035154091071	4.54451983064543	4.24896629122982	4.51301281581202	4.35682783934698	4.84975819289915	4.46897807674384	4.29817300902163	4.80551448208306	4.30834298596872	4.31861663892532	4.5473653834063	5.28050917993165	4.61660465019997	4.42166440893163	4.28092404556126	5.04858021338288	4.78262168052598	4.5317740619483	4.26847486587266	4.49189131537213	4.19160184448284	5.16608230730601	4.41872656566566	4.51717213980067	4.78514295925742	4.16716971303651	4.30274570264314	4.5711858074534	4.47434371372337	4.71190327377148	4.4558508394452	4.42413443515585	4.2955057860106	4.57035169159587	4.84959177578836	4.14046551808727	4.46354998452944	4.46022801657621	4.78711330907877	4.50188874225132	4.65061552833814	4.93521253813471	4.14041472851032	4.92582491039784	4.77130251168109	4.28027301048888	4.40067313161613	4.47762575780724	4.76722982738762	4.42231851962456	4.61754023396325	4.59382659336104	4.52093166088217	4.36838941022524	4.53149670193614	4.65907877164177	4.46305789256105	4.52218514937198	5.04390548018003	4.40645981780675	4.34975641148825	4.73920449612947	4.52035378747099	5.24460820531765	4.67815750496959	4.57308948360418	4.77444617255444	4.46669467416486	4.69764649848138	4.46951832972559	4.58319874569776	4.7455081292682	4.35338305834401	4.51683699875839	4.36506340932268	4.51110886936691	4.45736973559496	4.42065937145883	4.68694275564762	4.37169178190815	4.57057095700438	4.10611036704666	4.56141565363499	4.40940416110349	4.75738358883541	4.37872322386015	4.66726631527234	4.60045327999592	4.46274609309282
PHOSPHO2	7.73956778207859	7.47652669842435	8.83288829368607	8.01493404893124	8.28638461995594	8.4828677485292	8.23784717554738	8.26006570040066	8.37596759956433	8.86325492947709	8.52915199415043	8.3539494253265	8.68117230519688	8.7961358405605	9.41651339178949	8.88360905383526	8.80983830928496	9.17998992612309	8.37488749134454	9.10115971005018	8.83104673042257	8.99808213393888	8.21104982753355	9.09380226751537	8.68268670394445	8.36519143100243	8.81863322713294	8.91810759094444	8.79148066180457	8.66513743351658	8.56024619642098	7.68399538944508	7.87390708169573	8.27682698221529	8.37005256582449	9.17508894446152	8.78802870617151	8.83875267570063	9.16095089709838	9.27194520002722	6.14299841090584	6.11534435119817	7.73987765271881	6.55368335073397	8.12278405047381	7.05889517077863	6.16626055545297	6.89545222084293	7.01349166101775	6.61565046124984	6.37109653794788	7.55155967424014	7.45237306332269	7.53598157271968	7.40707752582408	8.44953801787894	7.69550659564353	7.37250888757979	7.02105099867684	7.28596459547663	8.28498879065955	7.50002673769365	6.64275338597062	8.12865668695995	6.69293308013192	7.03604129981003	7.03539510008493	7.81923389199188	6.51251060474987	7.07175488060137	7.68418338456463	6.41323351110093	6.88116521021464	7.71571533126119	6.97391265059002	7.20309072316276	5.10609529649279	7.12893011958912	6.87590670159703	7.28956221492143	7.0895410788708	5.86545387673627	7.54611242826558	7.23787524577599	7.80752456794628	6.75557058784621	7.45941043300509	7.23688300287478	7.28026038527156	6.98438803645343	6.93902319273436	7.55394578733337	7.63152143007251	7.53803293751881	7.41457748853063	7.87878194111689	6.62942766100703	6.63796312960608	7.65252817351494	7.96838144731953	7.86334090249265	6.29765928567493	6.60969282777189	6.14773935309773	7.32157471120469	7.01239462357525	7.98797208858337	7.58057261383854	6.79890673942654	6.47011933614057	7.46773020927694	7.61991332629911	7.07102908451298	7.05344885351096	6.74499220078225	7.29228437492943	7.03569960566898	7.08467409363909	7.52075243283916	6.76287016894479	7.77293754410661	7.91857241983319	7.1599511359446	7.88349628094328	7.25602731794044	6.68104461922153	6.94439913539219	6.6386182437651	7.02267555960622	7.75020108208464	7.59119824587535	7.56367975101615	7.22704803175594	7.62136056490917	6.95050650378531	7.01433849911838	6.79900950329386	6.64393239182697	7.633437053481	7.1735701430691	7.30983052862262	6.63912592875968	7.31572725629152	6.01349753527014	7.75049782356126
PHOX2A	5.22632128354793	5.11860451318703	5.25615232039282	4.92268404999053	4.73485894674036	5.37111774385906	5.2591005969338	5.22732887394825	5.0673081739091	5.2504453568137	5.45806846291826	4.98529899684274	5.31453683059133	5.33270655022949	5.2289187223021	5.03930784254926	5.1636871884079	5.27257343553722	4.89970042601188	5.13000874242479	4.90396951071294	5.14726387498924	5.07319712104151	5.04015381178044	5.2686531049693	4.98298160518417	5.16798973821577	5.20337965296144	5.35285222881019	5.10811556446945	4.80520486343341	5.17959275254976	5.3537811348661	5.09247764235089	5.11845340775681	5.43351647822917	5.37305698815358	4.94803196026242	5.31516963066482	5.3075851284513	5.41347534397856	5.32893148246677	5.36115575311081	5.08283249663185	5.39250159847718	5.11924430590047	5.2968621037298	4.76870038020262	5.41162162136693	5.22215273204748	5.18826315273103	5.35435868234465	5.34666047453696	5.44830144627156	5.11873104065716	5.45916801831026	4.80673741169942	5.04319583189588	5.34675719311091	5.5983451617437	5.23776822102413	5.67832181753719	5.41088642571093	5.58674164788221	5.02339604096446	5.01174305397956	5.26132492962646	5.72117700963399	5.43429568004685	5.07257902911515	5.40307705473384	5.60633875630235	5.46035155811615	5.20566366196778	5.04902984037289	5.13748664581045	4.66400988317284	5.468033564222	5.25912822743766	5.22329197490079	5.38390699790117	5.50735013708434	5.01004682154418	5.36140405711002	5.34844530287155	5.11835621224987	5.15923092053755	5.43859231714999	5.27329082434196	5.13082630538806	5.36088811249046	4.95792543183028	5.32243360868878	5.15958453663958	5.803649333285	5.31429419263944	5.48402247076508	5.19954275728969	4.96185323434333	5.66903396437654	5.33508694354151	5.26846592967862	5.26146650624078	5.15641681072782	5.11357078973098	4.89363666342558	5.66779004183274	5.87783537328982	5.35064370603123	5.34811601495607	5.37436183779268	5.01944583893548	5.1921688176118	5.44362072365464	5.7398099501967	5.61897616858659	5.20682498148309	5.40777047873211	5.18673708158187	5.26753546336191	4.99707725407858	5.34119566272124	5.22666933872833	5.2680878148157	5.331877161309	5.21001667556821	5.30301739033274	5.24965887502656	5.15447661640245	5.29871367770142	5.32475379771409	5.4355207242973	5.37392227850579	5.07421089273949	5.31180083204044	5.29513551265746	5.01623227052626	5.28273956411853	5.15907955775434	5.2508375822929	5.12192930414614	5.09311888534275	5.40040920751332	5.29472869338604	5.57681004074414
PHOX2B	4.02811051821376	3.7221103535702	3.73313499357092	3.77036231690348	3.87954567572024	3.83489384939367	3.63563830726376	4.12482352453819	3.76067800902924	3.81999173398733	3.85684066174649	4.34435696842066	3.83671233376323	3.87140127994195	3.64574270680814	3.92813055492314	3.99242925221133	3.74804344277316	3.9218437630994	3.70921197344838	3.78425393913546	3.81110467536477	3.80862341544957	3.51255164888455	4.00708335992716	3.60188447315855	3.76156576556206	3.78940614913958	4.01093794126425	3.8232335386191	3.79777513926529	3.80602948341092	3.7495389473629	3.91988346250086	3.89265175519718	4.10000680966173	3.80770579928924	3.78285943720906	4.01053280618585	3.70909110224036	4.50284390045012	4.23005255276654	3.92783402854526	4.18956007315404	4.07529969672769	3.60570098421022	3.89776500057722	3.80602948341092	4.11272688703076	3.9978876775201	3.75482944767789	3.78883303083981	3.65548800542483	3.63626420113741	3.8367956671347	3.81567828498926	3.92085190831565	4.00663917909969	3.86744208276659	3.48005244444274	3.90815298535625	4.17888768873373	4.2023508012972	3.35063670565856	3.77558505086189	3.81278112741406	3.80085815375804	3.44144966893978	4.94456514082164	3.8385758688285	3.83652418304642	3.86402428042192	3.69052190375274	3.32008651670468	3.8009114553862	3.71769963476792	3.35016137186135	3.65087410335861	3.64002950322998	3.79303584592656	3.64574270680814	3.71548831273093	4.28051649850609	3.76396528228044	3.77960369322247	3.82958675613942	4.07262521801848	4.13516131579176	3.78491045101672	3.56603351054136	3.66182581290927	3.91115855770525	3.84390479561057	3.87169639965332	3.94702635091012	3.88157338361028	3.9005629021859	3.83141937562388	3.99843577183899	3.60549184795741	3.86838329164941	4.46819074541381	3.58855766862223	3.5755189294289	3.59191836298504	3.84393169162217	3.59774203165731	3.73540384502027	3.83164741016041	3.63797146567512	3.59267209746486	3.67180209500749	3.53501161366956	3.55025204254767	3.87865892159279	3.72454299868583	4.05222208988006	3.81024785526637	3.72454299868583	3.64110409880973	4.01134997805489	3.49684965956866	4.23318408775673	3.92878567769469	4.18236277472897	3.67694374254228	3.88416684730021	3.71687295246249	3.79474794767806	3.69378243108227	3.97881488174112	3.64432100889385	3.75622913467377	3.69248957836655	3.67338036037179	4.39770198675773	3.50156936368227	3.68791555359468	3.8281891208842	3.47384846716141	3.89770850797535	4.018518659567	3.54452200753669	3.711709331951	4.05166205750501
PHPT1	8.85345293768298	9.2584864005771	9.01262749615633	9.07035805942521	9.08111545794608	9.10838843718099	10.0623611800054	9.86867389326715	9.74208856581375	9.15497363546427	9.3890442265707	9.85211928198477	9.06829824134933	9.46390737130087	9.37168937635196	9.23370234060999	9.43271818536505	9.07048458423309	9.10332160863617	8.93801829121949	9.30548965566079	9.63359045396208	9.0924523213556	9.73265098314934	9.66079017717184	9.29014099116628	9.6830363210766	9.69097801332806	9.64424327401349	9.75551858122856	9.13898238898958	8.83373776049924	8.91943215525578	9.90061380374903	9.06257909329099	9.39928581522385	9.28207227749483	10.2420194858394	9.95918363491607	9.46488215386816	10.2795596468398	10.3479981592039	10.8838698225215	10.1875313497687	10.0897044878135	10.3296287163279	11.2359871748113	10.801827173141	9.9909558065615	10.6178878565313	10.5620694301086	11.565104202648	10.1716386131568	10.683428265778	10.2512574692195	10.8421868138564	10.7661504148244	10.3027034624426	10.4070524465025	10.2694310406789	11.4976550174323	10.3757084526688	10.5679274649088	11.0699858852552	10.0254552308275	10.7711118628904	10.6867424954589	11.0389819609011	10.251345573643	10.3838491750846	10.9970593240551	10.6918124852991	10.2622828598793	10.635507760367	10.2565906665902	10.1265729827683	10.5493546863697	10.7643823324974	10.3176965027308	10.4805310152483	10.683317932159	10.8558221173395	10.8029770354707	10.5876582012032	11.8042348446453	10.2593258253158	10.7326817749894	11.0831858178344	10.5539337693297	10.8860890544988	10.5157548096476	11.1498076243833	10.7305841248949	10.9034922461989	10.3381543025635	11.242711385765	10.7658202119665	11.1049027787662	11.1185621705888	11.4073431311636	11.1319969596938	10.4543944780195	9.8949255810159	10.1450383337337	10.9268491972907	10.1038944292415	11.6592763774287	11.0005826570245	9.83981369617704	9.92612122833809	11.0721252878623	11.2830080043712	10.7885496117353	11.1383945795242	10.7677838688628	10.8563078625241	11.2041213032096	10.3609685281729	9.8781501375915	10.7286813212213	10.6862699806542	10.4468322466277	10.5403229605434	10.7557513670638	10.2914754237334	10.4748910441255	10.208948538458	10.0747279793357	9.99890927687048	11.2363392777131	11.5096088831912	9.73195411916025	10.4971588893481	10.4879771635152	10.5307647507227	10.2854125417231	11.553647678711	10.2360654826196	10.8296131926865	11.0590487486966	10.7877331961177	9.61483684805851	10.1102390843517	11.0615781014735	10.8700340785729
PHRF1	6.33420711501415	6.18955870027118	6.60155549172206	6.3138432686338	5.99787043546588	6.1101405690562	5.82983092016723	6.15871569654025	6.11016803273367	5.58035946726194	5.90098326373284	5.9749623489576	5.61732916827942	6.50376252349207	6.39340432339765	6.41449156647131	6.80891394814963	6.5346654629467	6.45892331970442	6.49685100992166	6.23466737808525	6.58412337379017	6.73780787201834	6.04588905082774	6.36991129706221	6.02743125330184	5.67802070866788	5.82983672735379	5.77180087959227	5.83069512048923	6.37499619876841	6.24433198894694	6.03722496362473	5.98028745725922	6.39508228511868	6.72274571952403	6.28522048987391	6.1639136862618	5.39520027202666	5.61612133297144	6.51148089593415	5.83607372221214	6.47956569532101	6.50099551502521	6.63017105071578	6.69448085203912	6.85450526697532	5.97498501065372	6.59134022560614	6.60926488939345	6.57325428278309	5.90468667927129	6.79422099164693	6.42955199155751	5.95873869214697	6.37327970374268	6.07262727268048	6.46313612697685	6.57850490099713	6.70270988435523	6.50318863894474	6.22581920473808	5.94744967576144	6.23571976906628	7.08774071291532	6.35329296504368	6.82455279498163	6.19027650537333	6.11563761233809	6.60441672327449	5.35776097723341	6.43023330584504	6.29141957842362	6.68764248944555	5.99043217353908	6.61803719309122	6.72406641513105	6.47261017075553	5.77288051787076	6.32802844978845	6.5856060186102	6.37761097836565	6.27887037499	6.8260252391395	6.16913381461502	6.61007617234977	6.42520154988195	6.53382356839202	6.6124072120792	5.98467336679488	6.13528384215098	6.47079547780643	6.10716214427378	6.22015842774125	6.54804865237057	6.14042833382714	6.6249373120915	6.38449465650151	6.54722803882721	6.02546040595878	6.3277535258302	6.53195621388934	6.44934858108245	6.34538217417211	6.79555453849688	5.76058890147037	6.49168461039278	6.14328455298248	6.21844112059418	5.99586276057524	6.27956717517762	6.61332092060553	6.45725307888065	6.68149115610815	6.49328947640061	6.26339497273389	5.96140949127509	5.87443052327821	6.28327126078509	6.2777632780357	6.49467356824971	6.77681029261266	6.6267169212251	6.33621399181718	6.28640267934392	6.72141680374328	6.82606662215317	6.66082485402532	6.45309780667626	6.36316923040373	6.51815951604029	6.36486098330409	6.9267722057085	6.41278392695638	6.38730643622466	6.47483408108951	6.64740246714032	6.72833909191701	6.80847562765895	6.58097424185965	6.56567505716299	5.96151550566521	6.53471690166469	6.38226897039923	6.64818707616104
PHTF1	5.50955816204553	5.49377330455879	5.69569206010542	5.72905326342329	5.84720788170682	5.71876656889477	5.98514600637208	6.09344712541525	5.97014355490157	5.86488151254813	5.49367334949362	6.23002652078813	5.80514947660692	5.51097025336967	5.62626563535249	5.98774729634945	6.07903659982902	5.3666079250472	5.34333924245548	5.68568029675317	5.86364119679947	5.99293720513721	5.50549355401085	5.36656856130961	5.44693203621306	5.23606736266418	5.23447027943689	5.32597178556025	5.28788179730227	5.27914912795554	5.20644216152154	5.57731999880889	5.63982235670291	5.71534157691035	5.43409649685661	5.38834926672304	5.75573483118539	5.12565149283889	5.25603009895629	5.23888181170768	5.15867203983146	5.56740932603687	5.53457977656494	5.58037908864186	5.00329991557278	5.49083758972041	5.37257564944063	5.42038603981325	5.12112896975578	5.0975933552892	5.13466018996312	4.88665137551033	5.31194676109374	5.11749390938196	5.21787724677146	5.15482319547492	5.42965365726989	5.15651006182951	5.32911466940915	5.18457587190726	5.55172647892508	5.11287386026919	4.77501376003241	4.97502395914967	5.37050924353796	5.40522562063358	5.29914412656037	5.15886131405925	5.20534093257913	4.7470331955608	5.26678211452169	5.07787097521539	4.85559802962606	5.25611824187131	5.41553515819437	5.2013784826638	5.33823114779509	5.09586261978845	5.85451997203096	5.11336808124588	5.16638316131779	5.34243828596825	4.84174581867939	5.35589795668538	5.31133621581715	5.16719150055374	5.32920115886558	5.34135035668618	4.8536046590405	5.28619439288232	5.36679809198982	5.2857561497513	5.22032507495896	5.48595415803272	5.11524808218633	5.31292346207586	5.08726096329073	4.90550847592762	5.24374550932718	5.1107458939265	5.00029974227547	4.98874194163569	5.54168877300379	5.5154867351149	5.19078480898534	5.45764453622661	5.10234647881927	5.0067750204316	5.08303286400994	5.60178621261351	5.27282970696296	5.14881699048015	5.41725942420215	4.7349079513742	4.92187712766333	5.96087356315708	5.03814525955048	5.15294906644853	4.75438753991779	5.21525584905525	5.36627920736491	5.38113807042499	5.00562938766226	5.62896127852172	4.95466379387342	4.98111334889591	5.12647314967212	4.87344199078526	5.22403188666054	4.83628893390885	5.08173022127837	4.95020153018619	5.03344348149281	5.50491796738076	4.93947267821492	4.8498495704543	4.79711959961801	5.23606736266418	5.25288537318855	5.91280886098182	5.45454517471339	5.85951733906592	5.45544511080224	5.15043110588288	5.05250935830887
PHTF2	7.61823811467693	7.61669842044539	8.9836483226984	7.41830192622103	7.7090639558237	8.84007715956495	8.17938834931022	8.31530802582579	8.79064307296197	9.19701333512793	8.55436887384192	8.52297899142334	8.42177214517133	7.99641277103636	8.91099014396744	8.67857394614616	8.26877238703788	8.38696384334553	7.63922475466135	8.465700371959	8.55007132682102	8.72575835580322	7.49734230300623	8.26095741056759	7.85572742708427	7.77584599219654	9.04681347978065	9.21388734123154	9.17998571483628	8.9667394203713	7.29135225050572	7.62775491091772	7.94700976306863	8.66410641862829	7.62071080855051	8.56294853678266	8.8738154306005	8.2145885693595	9.38072919699193	9.22068364140324	7.78173265964837	8.14686162591569	8.05949451387922	7.57153063587522	6.87880194426247	7.35829909450678	7.52547342573803	8.68444120411666	7.43739694369728	7.68138705972751	6.86388056175472	7.40318941670674	7.31135965476027	7.24294648566502	8.32100960209547	7.60010857058265	7.59644228938178	7.29817012611624	7.2184109982367	6.48972558721774	7.31931695152229	8.37249455650716	7.22423269416034	7.99081617923112	8.00749881044167	7.77476404347317	7.12904665429662	7.60930085490077	7.82332657650473	7.46252040014458	8.43343399371746	7.43776817996595	7.34890861519176	7.62647787164932	7.67250147016845	8.26256855799939	7.78801086696041	7.08918818559745	7.54834292982505	7.30697242605902	7.43854995972266	9.46033411441763	7.71090854030251	8.04148429933434	7.78566934725098	6.84806790589769	6.8016302917362	7.83146825941717	7.42141942500651	8.04931269767271	8.27729674282713	7.59793555260648	7.98858950811083	7.49592481424438	7.55211219622841	7.62970366635759	7.17079825150088	7.3811583935695	7.82013504412141	7.43278385382577	7.68893851598038	7.71703390133414	8.38391745115965	8.21785832365603	7.32530548209708	7.02078885611906	7.94057375677495	7.86128522043826	8.37056484936138	8.10763561249873	8.10922063979961	7.15359960220804	7.19915037192384	7.27097038603094	6.53599970137797	9.00320074750362	7.93013448178978	9.24270239427594	6.84528557341006	6.93296098295952	7.55383802269916	7.4927522774872	7.23242054860463	7.6229509700947	7.9438984769895	7.06045958706313	8.5321603480782	7.49595207753227	8.00549799584889	7.35193273622002	7.52322755960475	7.43900585469814	7.08417943494458	7.3152421342826	7.10891376968637	7.28839973511891	8.33793699066996	7.77411675608878	7.78204301349322	8.02277064515264	7.86893004787805	6.97082333011446	7.22218611170115	7.96936205220566	6.85703794259645
PHYH	10.7064786913251	10.6930398061544	10.0920203460044	10.8918868504972	10.9250438406193	10.0748242797393	10.6449801622479	10.5990062200911	10.6207707946825	10.2272494999892	10.554967270971	10.7110459210012	10.3882593814047	11.2180692834958	10.9117972296859	11.0814543834406	11.0942676802369	10.7273141014937	11.3326857575445	10.6868340377065	10.8395273641817	11.0670592598293	11.4081819896731	11.2784110503285	11.2070794841078	11.2866820710824	11.1724346192195	11.0578780362144	11.2807541085068	11.0481153349657	11.0485024541474	10.7655402424321	11.13623893714	10.8571748958863	11.1206009668206	10.6434489961809	11.1702630125988	10.9746562395292	11.3982497068105	10.4644546713942	9.4562340313009	9.33748270359831	9.66425178814949	9.79962012132835	9.94591232739447	10.3084076731114	9.32586549076122	9.69873050487726	10.2067088325603	10.4463074344068	10.2717491216789	10.9382989820461	9.925737726532	9.94812903826649	10.8530168437141	10.8300468930228	10.6259060373934	10.1963400189164	9.35890604331841	10.0802000946347	10.3657685665712	9.67121063046142	9.92009567956968	9.96006731600893	9.08942728038534	9.02653854360788	10.1190770620756	10.1671443354435	9.4449471850312	10.3107308471961	11.0641123757062	9.58986188525826	10.3635801437343	10.5252494543042	9.38267938685274	10.1668324407449	8.96314062157342	10.0523637057674	9.11029313265878	10.4191705337525	9.57667302116223	9.36799563302569	10.562000012249	9.45972618029031	10.0317873805029	9.80981385108958	10.2980269351303	9.92468194435774	10.8802211382641	10.5562151314729	9.97741535145535	10.0509721093365	10.189745911287	10.2872594913226	10.1218766069738	10.3018020058811	10.4060547956904	10.0099848859552	10.5582644443152	10.2872642931169	10.2560349867252	10.0350967161798	9.65186872240154	10.3451822541487	10.3667951773689	10.0356411300121	10.3831210008503	10.924306364825	10.1182419400003	8.83674288716108	10.10631363738	10.9878454968006	10.2210573965793	8.80710652889561	10.5580395828276	10.4248924408454	10.5136505747605	10.6714571089811	10.8121491898085	10.1495218863931	9.57506526573333	9.51110746548319	10.0652895557499	10.6933338246334	9.74423674931183	9.96194296039829	8.43356689311356	9.60186692287049	10.3689985541871	8.40762448053963	9.0702371398388	10.1935955461854	9.04327264117531	9.9432067033209	10.229039252986	10.6820336039477	9.70126841510303	8.61397146885606	10.0552476198174	9.25876698373032	9.84854002385574	9.71721325950665	10.1631591069694	9.76717036425198	10.1939655628183
PHYHD1	5.08955609563041	5.0417944560426	5.04596004726937	5.07514527381939	4.97197643717103	5.00347993006156	4.70602980519477	4.9588254488745	4.98145884685211	5.21956070713293	5.02371169605317	4.9972629332047	5.09772451755698	5.13408181098987	5.0539500314314	4.87845658349956	4.52693563511579	4.68100526509071	5.07599006971148	4.83418351593985	4.78759291983426	4.87931381336499	5.26039299605756	5.04933995080708	4.78589298233911	4.97030955360634	5.08544790858764	5.10955386325117	5.24018305152733	4.82259314799863	5.05913458751826	4.71439310503502	5.45089234119923	4.927592859204	5.24931683810059	4.73581507362757	5.20540601227637	4.8409571204351	4.82039018186309	4.83004876527973	4.8131337915806	4.67234882243029	5.40885134640879	5.14934986504029	4.98924776230877	5.26194035907349	4.70665750667914	5.59360634276005	5.03858812591565	5.19722425378581	5.22244652484862	4.68833728087454	5.58916418774996	4.60818154081957	5.24423748378072	4.82578235107739	4.76448970951587	4.86568628856287	4.95089966179023	5.40735006082041	4.92948369108161	5.02928300299314	5.17995017527951	5.39764621877698	5.18609695856446	4.75642255333778	4.5808622308115	4.38920906118922	5.55908967409606	5.39358494486009	4.83111715614716	5.09652840975386	5.17029922414408	5.14754365578267	5.3803168521478	5.24488960475671	4.95920017574433	5.21385907781605	4.77228272679598	5.04452574538559	5.19799153139957	5.01602500122296	5.78325833951062	5.08369699385694	5.08829958700576	5.10765398050334	5.28390236083906	4.98239269187484	4.81621106514759	4.92853986890082	5.4258992887873	5.0348661713019	5.04507808576793	4.95636449180985	5.88380268849851	5.30715511065616	5.36247082972713	5.47937528325164	4.67289428046319	5.22635849610906	5.20122769856416	5.1031980527501	5.0385355891083	5.09875131586869	5.14653205966616	4.81390915474622	5.10097270528586	5.5883392291713	5.266675943595	4.82249929926472	4.75139141622555	5.27738024685957	4.76540979814464	5.30942278435158	5.0417944560426	5.25768367971271	5.88283596581004	4.97884268460262	4.85063545783675	4.75175385679257	5.23679734003605	4.38631007046978	5.15943238684069	4.89547942344981	5.51548988138088	4.75464991228216	4.96959045839458	4.75763028850663	5.06518750389546	4.93504359673061	5.04713195792127	4.76701244417435	5.02808274792609	5.37452797067979	4.57468747155978	5.37000897622539	5.01791730106393	5.15938657898347	5.0597114478745	5.12145376583404	5.24882550974708	5.02504895086596	5.15776450185132	5.65699237618317	5.08739008913604
PHYHIP	4.63580888420965	4.48972996516272	4.54807563345915	4.56278351580084	4.38502031409784	4.50786167387404	3.96115721612373	4.37907232399479	4.36326388210113	4.35503230827311	4.53813603876135	4.43277914289755	4.29964596903801	4.63843890651723	4.24104343313067	4.57141314194027	4.28682163422524	4.22988021308012	4.44433138258197	4.48630576994554	4.35849650925015	4.45518055871768	4.31343707526946	4.3750928854796	4.69815448760714	4.26683936818057	4.66854208700243	4.43644982081791	4.48951128004422	4.28212944332112	4.68274639442052	4.51534297344436	4.52196691334171	4.34911257523082	4.41218528369149	4.63753800721211	4.5983993675454	4.48766525212482	4.1832405975173	4.47947074883049	4.43457347755273	4.28589043264667	4.82618091972857	4.70794516677296	4.80052345183607	4.68461275594496	4.43509782614582	4.40111392549269	4.46991685951736	4.30771696165558	4.58989004141185	4.3312247079218	4.19947229907058	4.53885284259379	4.73621199353812	4.13295169003636	4.6598351269244	4.7326999042979	4.39153891473461	4.77839395809137	4.64232932323938	4.10227673867229	4.34429085699556	4.43538949669808	4.53442379224426	4.57323859909257	4.41908761670062	4.53409355729815	5.31725543352094	4.39087150346693	4.51762778095175	4.9288734424344	4.30689357972438	4.30945962833368	4.72777860242156	4.69815448760714	4.35683941387912	4.78809143588968	4.14516231398886	4.77895902981793	4.87775549534672	5.05925013811856	4.6668318308019	5.03341430108299	4.62669368332878	4.53599746966806	4.46463567875397	4.84826200281092	4.38416786685725	4.6707931836315	4.84634808848659	4.68552273639587	4.40555172296094	4.60621475108037	4.23571375613416	4.36287272151499	4.63384630173288	5.26835540073095	4.40726498236665	4.95557772377408	4.70884832164996	4.36272995619327	4.64054236305005	4.53049450912591	4.63803216874823	4.60378663208282	4.31908847356832	4.85926068010827	4.53049450912591	4.30018406363111	4.46949181243881	4.69893044685892	4.52136017467044	4.56448112526967	4.55397340758054	4.36808795406684	4.17154502785384	4.70075530358794	4.73623394833267	5.13381303316828	4.70778376987676	4.77704538752423	4.70305983276682	4.51488129261441	4.44911883201399	4.62645099553667	4.59292354123844	4.34726016628679	5.03508593113607	4.71706719343065	4.53049450912591	4.5652891027748	4.54926897726342	4.32412248971182	4.51771378736075	4.13914791607318	4.43816564853074	4.53049450912591	4.76175818337358	4.48771788324325	4.54521204097571	4.53275091036307	4.5916166142401	4.5958532717916	4.51491887904608
PHYHIPL	5.04593938527061	5.19712674560102	4.82043413453755	4.70255203818885	4.62940988758138	4.89131183205664	4.74268246503075	4.94052871978444	5.04511402075621	5.1112774643579	5.03731297213728	4.82419463386929	5.17417107915472	4.77972077127495	4.67885271655988	4.62383039476117	4.79398720658845	4.64801236850743	5.19909189229321	5.32912095613391	4.61938844183417	4.73124094963673	4.86648649233606	4.60079021727762	4.82020317620715	4.96342872557757	4.65968240616262	4.99329743982444	4.76475951010557	4.84486161461403	4.85503004510032	4.72564411216606	4.9935065081303	4.93376563767397	5.01614120762689	4.91832156639036	4.82289044422555	4.84714022062446	4.72439187375181	4.73305878973979	4.82128921869994	5.67470234710603	5.40211598264013	5.13098069683186	4.58463248274272	4.95428195158109	4.95413999890379	4.64512232817257	4.51157413802867	4.69796260485673	4.85419754719439	4.59460087889059	4.49280382962354	4.46793427240086	4.59742719420513	4.26096917928619	5.51125604145499	4.70464250453106	4.63953653168823	4.54864485827503	4.60006686180681	5.07284160336811	4.58971183855887	5.18963703509234	5.07922551738686	4.41515859894601	4.79503048666202	4.69303818020184	4.5775834505097	4.80596321987965	4.75075954343936	4.61178145154815	5.02664025205992	4.57133967900025	4.78215386993224	4.87312704197233	4.54949239047827	4.8610235512673	5.92404056731448	4.92886242627203	4.57430707344087	5.01947222361831	4.66364661244836	4.78802960447256	7.11549752539315	4.96619500077227	4.71345686680644	4.28263581744963	4.70316077740742	4.70001881508845	4.77223548390628	4.64747985771581	4.80795160556501	5.31306017590994	5.04641265494601	5.9010668951165	4.85075100159181	5.68985463230819	4.37709075942575	4.67826652758577	4.67759013015547	4.64345020888285	5.81523020088779	5.17388636374528	4.80596321987965	5.3830706695981	4.84009195646447	4.75521904717506	4.54240956280032	5.11697916835435	4.53127319997083	4.50960240427554	4.71062448025811	4.56100928572391	4.6960772150103	4.90140999180009	5.02961549275497	4.78180098340045	4.53558477421158	4.66880722298027	4.48146320869652	4.70831343762826	4.46127009813221	4.74866388025122	6.1249333998722	5.00474843836064	7.32140351547869	4.81251024313922	4.40063910849605	4.5254587334165	5.01763203054515	4.84645858598194	4.80381193718315	4.59433453477993	4.61354693831317	4.83523747133878	5.15191976716584	4.49095597764018	4.73179223916698	4.77520681111438	4.36114650773036	5.71621901851417	4.87125091070761	4.60957673787592	4.45327348414038
PHYKPL	8.26060828109114	8.1040758372664	7.01131319848063	7.60657773893656	8.30637025511021	6.94466237591326	6.99044459759901	7.05954562657455	6.89698512756946	7.0034891493454	6.60907749440161	6.9444701742945	7.0166242441395	8.00680503784833	7.37504531138391	6.81926756005131	6.89471424358328	6.98498337111062	7.76025018058674	7.29746295242437	7.17477605695863	6.80145253237725	7.25260152468338	7.66009291543963	7.58095723071608	7.61993899109196	8.35727323547745	8.77620138563851	8.39944564314613	8.60685415593723	7.73105034186107	8.1641800629922	8.02819135974265	7.10703400087219	7.35055580753177	7.06844461863249	6.81966117746158	8.38286207419692	8.36884486247516	7.34689556207811	7.92243272348124	8.3096361732976	6.76394328331056	6.48775994730731	10.1639717136273	7.52671070222845	7.40246294246995	8.31963025069718	8.90545365113058	8.19471426641277	7.63150165465525	7.10111657169706	7.52936084827283	7.71207360020351	9.37876226577804	8.8790271039465	6.88504490499567	8.79733958885691	7.18181040071108	7.45978271622894	7.85154600121614	8.25274452381318	8.16805189621806	7.70584514625618	6.94161798135291	7.42232988149488	7.31459407987749	7.31511149299167	7.13420887253791	8.48522772927802	7.51256020976482	7.14477545977006	8.62808736081218	7.01415527077871	8.58137963004677	6.50216325307393	6.89570297516812	7.4907660585229	7.1288926760284	7.70712015990214	7.49685400553599	8.20739272035339	8.64627729734637	6.89523140732388	7.42646923114864	8.12237882513343	7.35593231071221	7.31340339783795	9.03965304299222	8.25239845137301	7.65696484236214	7.62260286579398	7.69769106348019	7.17999528344349	7.89479668970362	7.09202266004029	8.36760471505527	8.79910263248811	7.72405002601363	7.67217325363896	7.99242800168078	8.44045296835123	6.75407092864473	7.06003696833695	7.28729203949726	7.26749356433324	7.76312965652872	8.33979955967681	8.29410764107864	6.58489390382552	7.17189486406648	7.84524277369773	7.52075222144431	7.35163482380277	7.9495934613222	7.22497450668807	8.51554642012253	7.43081304988592	8.23877752531163	7.45589893420143	7.65297743916775	7.61930204689258	8.16975479060675	8.25980285353697	7.78426947486775	7.34634964998589	7.05695894079387	9.37761368381129	7.95228543379563	7.81176548897926	7.49028012255444	8.55684788209214	7.39036028946012	7.83973173523334	7.90253820015228	8.49751373492795	6.45197989207941	8.15068465851565	7.07330128382488	6.82995066873526	8.642649683946	8.43190386910191	8.25470352539991	7.91412054825757	7.44857404847822
PI15	5.29779724266122	5.11875690184457	5.15134954522326	4.79948434412566	5.0539414801545	5.21221023521128	4.62555108958043	4.93903758846933	4.86559805056033	5.55829818005135	5.08100774301266	4.9463829845961	5.2447148122606	5.09271386963525	5.08003125638937	5.38919458991496	4.98566659393367	5.2391376468372	5.5241189657908	5.06831792948309	5.51368752011229	4.92928381980082	4.69219115465459	4.97008193026798	5.23454182972302	5.18806660932675	4.84152252593928	5.08825244269624	5.11905144317612	5.08332263835853	4.98040337217338	5.11820182620659	5.32848454087902	5.46543132077857	5.08488511876775	5.01408752017223	6.39471041976263	5.15649603475986	5.08825244269624	5.0482071086329	5.51911229825012	4.878301775104	5.35247817087093	9.01558115831463	4.62239948846206	4.98912764753995	5.32318491203414	7.11920378977637	5.0825626772147	6.71935923700771	4.82754589592805	5.18152423875785	5.26091319111265	4.88585287018423	4.87971641702172	6.83013679954343	5.54100392097118	5.21305271019571	5.21708941870272	4.8192947553453	5.53841560154813	7.88670156276238	6.6753777560789	6.13708850821195	5.14159008126401	4.93396758758894	5.0113518600359	5.16958657105295	7.90660108935773	5.46994934678017	5.60446279778964	5.31022192467672	4.78267586906396	5.39917327766431	5.64844020198094	5.34816129870735	4.882579155289	5.3390338215261	5.18720830443117	5.1355605316903	5.0011199119775	8.05047393453721	6.11915931338965	7.2013635060326	5.26952043622055	4.75893718167298	4.91746765823879	4.93985421412	5.36407876034553	6.18207405284508	5.07317053593524	5.80609751797875	5.40683231951533	5.16587443855964	5.48023030658408	7.26949153342724	4.91169911039797	5.11702333860715	4.95267593019571	5.13179142737201	5.29004110723886	7.41311568640426	8.47926869550384	5.17268570448092	5.13868718694932	5.4118902650436	5.59300772539544	6.07501156679998	5.61411711523269	6.30198612923616	5.03649466507182	5.10059856678594	5.02413673406603	4.73303552586246	5.62566242987061	5.68050672990369	5.87445391831431	7.0116171856958	5.05320525003089	5.08448464398605	5.05626304283938	4.72095070739176	5.28828296031139	5.0570812257056	8.77497066749682	5.03649466507182	6.31464243406385	5.16556422851125	5.83509079126984	4.83739778672081	4.80394230898516	7.7035729507368	5.00764075952297	4.75721335739016	5.23649397332208	6.95695850460559	4.95588235795034	4.82153562500433	6.38085974626729	4.72125658747673	5.95364988036161	5.51718689983207	5.013363571406	5.1471995512929	5.08825244269624
PI16	5.84224251251265	5.84998434737681	5.78280298888394	5.95245383651475	5.66270440176016	5.65682224024586	5.44180100105774	5.75026611110941	5.61168644568297	5.72364755477667	5.94083153749086	5.59730332115948	6.14285250867361	5.78565460020529	5.48011342174998	5.98854142748139	5.86395557541203	5.78408443633283	5.91036356690294	5.92609622750543	5.56334498048778	5.79837318087911	5.83837014018417	5.72526443009724	5.75853482640287	5.69216749194651	5.91399551315239	5.48183607294405	5.67722315369102	5.75399497975526	5.66108379575263	6.01640347829364	6.20225528173227	5.62000182525829	6.07226778115357	5.89749575074634	5.80058382568299	5.63419585366586	5.51859900240621	5.73487466946658	5.43229061827533	5.53401053568514	5.65385376348866	5.73888294742729	6.24505023804659	5.60540214499816	5.64843046345917	5.9537951274618	5.981076383688	5.75814114725552	5.82450981967326	5.63512022418655	5.52869127942959	5.68887474352227	5.91357599593566	5.92429575847694	5.53180599315774	5.95462604371093	5.5313212013616	5.62864984892153	5.03675969220874	5.59285009008586	6.15047040022033	5.46552010067365	5.52597565189213	5.55253674157719	5.40352005729464	5.57392851623112	6.05069330921491	5.65992164063208	5.7764013617889	5.72855432120388	5.48480367216368	5.46825495557835	5.63489227374926	5.34753481345678	5.04218705309762	5.42988885362761	5.04736462625225	5.5232642859758	5.82251339255029	5.42680098520224	5.82603133929637	5.65185342146784	5.90959020430041	5.93235049950777	5.6063414152977	5.61087377221853	5.72064193926067	5.64793506638078	5.70801394889258	5.39054729674289	5.4050905746733	5.30070332349919	5.78158992496636	5.73720761868154	5.89822015038556	5.82681490853659	5.45493006301393	6.07690565484804	5.65492903785244	5.59047009072429	5.39985560102067	5.70798686139464	5.49094114262746	5.27733661147801	5.80331426359115	6.00114030814969	6.16697344227385	5.37919794261168	5.47589931870016	5.67243469349317	5.45506384081514	5.35883075124179	6.03124003199601	5.62170070325823	5.62475527004527	5.49553047368311	6.18337964319762	5.88724448466604	5.54604086105461	5.57931604675109	5.88383945286315	5.87166053534652	6.31085479339144	5.53077537969184	5.40298821641692	5.77352759248651	5.77602999530711	5.46945399402411	5.41461900450283	6.08202426579197	5.60561579844725	5.34166796293591	5.24833764726626	6.14456647081269	5.2849026594249	5.3347659947686	5.66654366714667	5.19038795600065	5.49557350150159	5.35688239947392	5.66108379575263	6.03024773141058	5.51505969929185
PI3	11.7103656559859	11.4041282086961	7.49904402378629	9.97600763304263	10.8456979770222	7.18057035879209	9.23072993285523	9.2092915892194	8.6849317932449	7.73053345000282	7.28730925034272	9.1065517056075	7.49529962465204	10.8121266536503	7.70820837565721	8.42383580386575	9.039485913273	7.10650264961698	11.1897363834434	8.20513730770952	8.81344629420906	8.70302297520575	7.46764862945224	7.14447235078025	7.448854989464	7.69762615316295	8.3210591455369	8.02419511614923	8.30968844966474	8.41570672648713	10.3898389768211	11.8329299120376	11.6540499348284	9.12732690204485	10.9206612420858	7.4585959005642	8.71769200509643	7.35622598463633	8.05991927316176	6.69911794735437	10.0257508295253	10.5753552529743	9.95146849911079	12.5728328824075	9.13481947309223	10.1693213467565	6.15746228462613	9.97442005008422	8.40002575872339	8.84668690350147	11.7800309013359	8.09980101307029	9.01089051780809	7.92536507591473	10.8362458391545	10.2323167261018	11.9569348948159	9.54464593736302	10.5032127675901	9.7698360088302	9.64330035413849	11.0468907922522	8.60837213712732	11.5991290911879	8.53068923233976	9.71653899853663	9.30185587269523	10.1457987258852	9.53225100119109	8.0882035292708	11.0118547559409	10.4544500477938	9.52340977677719	5.62005407717155	11.3204784024819	11.6260555877001	11.7834295890336	10.0842350937831	10.3850962209482	7.71400356555147	9.36053182542649	9.60836627204123	8.54186231197298	8.97320389208934	11.0447441454221	9.54705643403381	7.92577136937365	11.8443415652177	8.85524201082412	10.8156060370691	9.37691485223034	9.60020051916725	8.7126749909698	9.74352781832646	9.5654192371692	10.8299442874872	10.3625992599589	8.05568639859839	8.16940456841724	8.74526247079883	9.11842133939504	9.84865643430595	9.95465993149377	11.0286183984124	7.24617919170884	8.89961526549844	9.27703934493632	10.506969710679	7.91361357524757	10.6667392554808	8.58582804519755	7.28642145281061	8.73205053478366	8.8920488981432	7.06130326468844	11.0518195891499	9.59036743272085	8.98146554931218	8.09811036227187	7.90773125124023	9.55152751411329	11.1951546965719	9.13687286433715	11.3340253867693	9.86225838973383	8.56614942286222	10.0696920147596	11.2901489155381	9.95721338902516	11.1522795444621	8.86814364633477	7.81931517866667	12.0894523392159	7.94042695481137	7.856389684438	9.32522914732006	8.20588517565315	10.2604105671207	10.6973553694029	8.68580662423149	11.9096550054898	9.34101893840531	9.32471433530851	11.8178278220561	8.37953287924932
PI4K2A	7.08794930003828	6.73399316146973	6.54924581075647	6.58874204785014	7.13210131579383	6.82551807462037	7.57701962200153	7.40584653792919	7.52660401457217	6.76096910616581	6.73076172977427	7.33387878208169	6.80076885608022	7.16008242559467	6.41132892259053	6.85526160641125	7.12175396367099	6.56200679461444	6.75868076296598	6.77838809008612	7.21207005190098	7.07200113657595	6.47509163803791	6.11254834572238	6.69822807876899	6.49256552730964	6.57953866087389	6.64419262919437	6.62110712020176	6.94198914211315	6.85346292393501	7.07192316416848	7.0648666317049	7.4769244759152	6.9461813304586	6.7303898066036	6.76880611090737	6.74170601010171	6.7165251678437	6.59021512983828	7.17292598334478	6.62035765429682	7.2787742993548	7.40941465017714	6.73834694819184	7.25344283704186	6.93109937876207	7.5834553097693	7.0515638664472	7.01423698040114	6.81114020240904	7.34749239656355	6.94737082983153	6.62024085602259	6.64194133973999	7.11513712206669	6.95496381491293	6.84430545594697	6.89142830163214	7.30408150539711	6.57207896346982	6.64698554879206	7.08299641185714	7.19799726603907	7.60593639440658	7.00351776749908	6.98470733116192	6.71727362399922	7.70520653339654	7.26621049472467	7.11796812345189	7.23603488393401	7.087963120316	6.92333461705332	6.77256511514044	7.18992824566781	7.54070351851274	6.9601897852239	6.43432140551448	6.97686965959581	6.70696349254413	7.54251338399577	7.16239014279575	7.60246381862592	7.24176937377618	7.50788409048987	7.09350843896943	6.93191448650196	7.2373350378667	7.20045276566977	6.8279812782209	7.30683872549283	6.65349729756763	7.12828048834211	6.87939257631598	7.20265504160451	7.23933067772085	7.66362614116599	7.03492635267265	6.76629059470162	7.03299499950162	7.12913121439844	7.47985692225992	7.14593946299276	7.09562828359979	6.74469412820543	6.87817514868025	6.67469617675275	6.82621573481588	6.94830242474334	7.16418848907505	7.051676032997	7.01369177612328	7.09918496718539	6.59822757860252	7.62598855537875	7.32297263728304	7.39167043670316	7.01269485488846	7.12667757179181	7.04508204779152	6.60988979630121	7.25298652382685	7.45028397121009	7.47553518475272	7.13473852303488	7.4464532248544	6.95523215293417	7.27109827662586	7.18544582601703	7.17105268038139	6.83603791486137	6.77377350596157	7.32673462005238	7.06388165675323	7.38228046706217	7.12170043771951	7.20058385667746	7.04140880260445	7.00676797753914	7.26130810279876	6.50643588853566	7.32023715385933	7.04683734988687	7.1719385878532
PI4K2B	9.25930887168414	9.5340870351944	9.19194758346632	9.25509855028804	9.56639943248087	9.38462495609764	9.96987194547252	9.97456312880503	10.0964272373705	9.30107538927193	9.45058324015526	9.80537641865943	9.30793621508134	9.75432925284647	9.78006813382625	10.015322758346	9.84218301942679	9.41226916720704	9.66038007136404	9.50094192441736	9.9220252546067	10.0232682095917	9.55907133777301	9.89525597346542	9.65841118688313	9.69506868432122	10.0365090722775	9.92764168236744	9.86658272188375	9.85173165873008	9.2323248838907	9.33503923876188	9.42459452636097	9.85500327404122	9.70381229450406	9.54730808696216	9.91835787365701	9.79243485278809	10.0133061486868	9.92044231758649	8.79235974299051	8.77874095385224	8.71730451727261	8.60532473399275	8.02201302030927	9.02451020432465	9.16299760651271	8.47975006840349	8.09894683033123	8.61032913468525	9.53894175086077	9.13149008338208	9.0638419930247	8.96116703526782	8.81729202287174	8.97639131254458	8.3563018339535	8.41220097825526	8.469289384183	8.77488989048195	9.11030869012641	8.94404669759531	8.54771887655194	9.58250233453138	8.9823524242185	9.10727910253437	9.12180098338287	9.05603363906055	7.46725582033396	8.79239470063568	8.7390913064672	8.79601311961541	8.1603729007711	9.02606984653032	8.44019530437876	8.54814283373399	9.59056532581091	9.23339812589076	8.76110052164235	8.99693250287311	9.23555408247651	8.95616716709215	8.65072394471169	8.78785987880114	9.51977973348444	8.71104069025965	8.89744495409231	9.42844632087685	8.5574337869378	8.72904183803605	8.91219996025017	9.24066586002685	9.12312317621195	9.25687450831917	9.38861517188631	8.82326658307952	8.72442943853023	8.56845346920954	9.36531074348289	9.32645073869351	9.24211212047858	8.97877543271754	8.61787756109521	8.48700240061128	9.29463439860061	9.29572429511356	9.55192927686766	8.92250107329903	8.73347862611692	8.78105600118201	9.35789101830973	9.236691698311	9.20556794029821	8.53756161770675	8.86119160444637	9.09183819836674	9.4089529233933	9.10650999401412	8.03644037447424	9.01698722769421	9.15825327082634	9.22015919499184	8.37140264796202	9.11284769867849	8.62019364079519	8.91283415965371	8.61370856831627	8.24532456743815	8.41566635333223	9.04432974610275	9.66194287073628	8.01139371313646	8.78679963390661	9.26114401414953	8.78994397334652	8.58037727188567	8.95497976327266	8.9638823634241	9.39913363516974	9.03585136479751	9.04092080396367	8.03670438012328	8.86040745283283	8.42044760676153	9.38117470263077
PI4KA	8.92869222479258	8.77994703313326	9.01458427627852	9.36648961041303	9.22693250183334	9.35006836105075	9.09057530629506	9.20505444281056	9.11149719346234	8.7162249003653	8.9082893024844	9.35176039663913	9.0073535583381	9.35711534971094	8.85461997738011	9.1936841309814	9.158409881662	9.15854738576638	9.27903344501318	9.08842812672471	8.88984997433143	9.13035658381954	9.57171289717638	8.87395980833253	9.7912970476978	9.09555137971277	8.47244575604799	8.39251133912075	8.40244141535607	8.74374374082454	9.37100374001656	8.84579544760199	9.10304459526996	9.01657606906625	9.19444949553831	8.91374260988343	8.9939159600378	8.66203941531963	8.67623509355701	8.57858011120909	8.89034669451459	7.5869101096383	7.66538834737243	8.35843829237405	8.96316367476318	8.12843608620887	8.77195488281275	8.15981277209959	8.80383664208105	9.08508784950824	8.47513621921611	8.40709946203567	8.70802072092107	8.99429558331095	8.1704895480437	8.34225080092215	7.23949860375916	8.71102309744548	8.46878352951444	9.11566394121949	8.44820366580361	8.1644582809249	8.418425150854	8.09464299016017	9.11108902888708	8.94269942487463	8.87477276628767	8.70374159154164	9.01457926222095	8.48015433667519	7.73707952627877	8.49341944526005	8.49522134672996	8.97218518411739	8.71399678886619	7.85323682673341	9.17410463278235	8.18119623313882	8.57092917981321	8.97471607114555	8.74608183703661	8.21016367776511	8.9826904447449	9.03478999327903	8.00858342717371	8.56878331815018	8.85699796107752	8.29056920086044	9.37927668612079	8.30281102293225	8.11615836290799	8.61745115656172	8.36254985467916	8.14755041796445	8.68240713340927	7.84515103639497	8.82185789943524	7.46174659531878	9.00200062523986	7.78446596678372	7.86793558437035	9.29953068252398	8.85446361454035	8.80968170412985	8.88280405577478	8.54987975258168	8.35819846559354	8.60644050243338	7.57067972115266	8.43319675339754	8.64830963962201	8.75947113233759	8.64841954927053	8.27067077591864	8.81929910937709	7.90044026805719	8.40187654041548	7.72164830082975	8.84047661678482	8.20482275461536	8.75707190190692	8.92736251733674	8.83857661512029	8.28713799110804	8.34620103680468	8.89582205704521	8.37069629706832	8.93682687988999	8.69522189729788	8.76792909450112	8.05932197049404	8.68856807621165	8.62461133192403	8.87406638292394	8.67116833352275	8.76830992848701	8.37214106644573	8.71323948576694	8.48248148689382	8.21020918891298	8.7934695171188	8.38067808564438	8.73047833897445	8.22442915338308	8.67202467277859
PI4KB	9.61252252664666	9.45508463064431	9.45515037509516	9.73144204709525	9.47545433269678	9.71890930104071	9.83782331097576	9.66630907000682	9.77244440615857	9.99961348124608	10.1238046131502	9.69066444110413	9.68759983624467	9.64748045343695	9.76061145878515	9.3791583397267	9.47455857056577	9.33445730680511	9.7976259223364	9.40139300988047	9.67301298929983	9.56068122522327	10.042465341577	9.65725759931637	9.79782100070822	9.97907179903382	9.84211718320713	9.67143439404736	9.68056382759976	9.84753590081993	9.72442616327073	9.39407505956291	9.73876597274147	9.74105358745374	9.41440932452219	9.46856940532679	9.55739655174139	10.0865119126034	9.88545517463483	9.32376235092678	9.30495356441254	9.15772320817044	9.39710335855832	9.19590170503132	8.93181697913419	9.34936392651778	9.46846105744945	9.77569259643329	9.33994827549182	9.52925565707823	9.4436757564016	9.51396225398997	9.28769671804003	8.96454805126516	8.99061739690102	9.40637685295914	9.14536165522241	9.27720135615637	9.05999312561471	8.9958738639876	9.46182492911521	9.16376793205846	9.46568841145631	9.08822648547063	9.25199098988927	9.15693961118846	9.18337840602254	9.70566436064445	9.36694250118259	9.40507273285453	9.32220199748084	9.05938443264205	9.10162401163247	9.07827262522758	9.06857366593541	9.51955175553135	9.2735154338582	9.3852813434759	9.15488007770255	9.12153530242554	9.47267273693548	9.12308488611098	9.49142554728901	9.37645201435321	9.68978351102051	9.31419359158706	9.41592895582358	9.4284425764611	9.19820062972246	9.33635214925681	9.37113821101573	9.15386808920903	9.2315730591041	9.07998162937932	9.57322170455203	9.01730236297565	9.27998224995345	9.02316531269277	9.2606561421873	8.86162083196613	9.01570176460038	9.60506400424029	9.32470961609442	9.67489011461506	9.35127099707808	9.11430335348655	9.34304772056877	9.40015306553808	9.2320556355128	8.88843444736276	9.57832198023584	9.47346585683278	9.25221273993501	9.08169554378458	9.27932366724892	9.26499886500415	9.39789047634447	9.26154891631035	8.77631484175381	9.2967313852353	9.36098307186668	9.54291000339848	9.56423322661354	9.33309449088945	9.48312047619068	9.36552351427576	9.07885734455443	9.26274801169671	9.24994411894123	9.43119691006224	9.28831856520527	9.08080497069827	9.29995630936257	9.51605890166022	9.43668353375316	9.51969386135815	9.41805888698154	8.97801387486806	8.75203541084005	9.08613657181205	9.50458266157647	8.63676754325355	9.42196913396557	9.50939368453416	9.25752411415897
PIANP	5.80827464771787	5.82126137782426	5.603599846666	5.62237978737997	5.72907695983864	5.7649663614966	5.59354964690541	5.52014238607404	5.32539291665034	5.86364037247026	5.72529399392278	5.33352147670267	5.77626458284669	5.3306608974714	5.35637704477118	5.66651579367394	5.64209475501167	5.57860279118231	5.67160906607623	5.33677780123794	5.67402535189658	5.48740089871121	5.73836281466814	5.3385320641977	5.299227960578	5.69106979212563	5.46256283541793	5.53464298712479	5.52503521351831	5.64660007295162	5.45116806320071	5.71631458653366	6.08113009167919	5.69140244910899	5.79262759617149	5.70848865108337	5.64081081349896	5.49389990411003	5.49414093835094	5.44764448310997	5.86319010954541	6.16321000787271	5.68806372362853	5.58643295039739	5.91289206512498	6.02029837104913	5.82126137782426	5.92674228385414	5.67843694565284	5.73836281466814	5.83721940312766	5.82262741203166	5.77204582166413	6.14136973544514	6.26850741052483	5.31331741039301	6.26703782539943	6.17294881875983	5.79824074485143	5.69162355981202	5.38288118319238	5.74438359171011	6.38041302984032	5.88816556403161	5.88266531719	5.9271872954445	5.79834441486039	5.54776625325317	6.02733591132966	5.37801887424235	6.26728975857488	6.12192706004942	6.1627828640639	5.32309970511173	5.65094417070353	5.90972286981003	5.61469385636702	6.04051326547575	5.73836281466814	5.70438322876538	6.15653275959341	5.59698553122415	5.57263751327628	5.58991267072019	5.94473714698325	6.08090087243474	5.83939866126399	6.09473525814467	6.05549375969013	5.80398110688159	6.11453584933374	5.92109127843286	6.0692841319683	5.93847911413135	5.82917827493667	5.8534910034867	5.63225706740196	5.84333803501124	5.64560967870381	5.69535031968744	5.80671257451514	5.58903358790039	5.64261415765835	5.66720039001092	5.35265034172241	5.99208736365097	5.57255945722141	6.22748967424583	5.89261165121074	6.00599296794708	5.54504433421869	6.1477106726725	5.63597596273923	6.24666306247258	6.24042113731298	5.82516597345852	5.96308279309872	5.33124586705727	6.21839786386485	5.80984940219519	5.58320027616196	5.82851601060174	5.88384363766137	5.69143506465654	5.80768167943138	5.84503991830243	5.67009573556268	5.75616025163275	5.83797575599825	5.68620909140298	5.97336500924198	6.04522633433537	5.44488353588108	5.79966114621706	5.77101696213858	5.867445825394	5.89878553371896	5.43150228160185	5.77500003900268	5.65766594348546	5.96077829802347	6.51377162185714	5.72562864909571	5.41684010616779	5.62548483076919
PIAS1	9.15997058248039	8.64937018579603	8.68611312724464	8.94204505394601	9.33674597398119	8.87530771352263	8.63301199442589	8.28930581827246	8.54056171433922	9.14340038956513	9.21972805706402	8.30907067854645	8.90334069305694	8.76687879589963	8.80949850185094	8.25186220593819	8.08480038997988	8.80572049289498	8.54320616123175	9.02732855753296	8.38837024524072	8.3760811754878	8.75334975038994	9.16607352385448	8.85344000731948	8.98034165550194	9.00773328666876	9.27555804825913	9.16596843725676	9.12274792617954	8.97767831434261	8.93460249098704	9.12295133238387	8.25066185982022	8.75355798708924	8.65591539959629	8.20506710363177	8.9917670601048	9.24719681971513	9.10096962084915	8.15098386678106	7.80998724112502	7.70724347631318	7.84992589413723	8.3771528457471	7.68355176835702	8.39429762613607	8.36383614986721	8.61608256374699	8.39477365558138	7.65958266583552	8.25459532570441	8.13425940540329	8.13880638949351	7.99793099338424	8.1055942523099	7.21564753311348	8.40811212556604	8.08126442569519	8.28596417232777	7.66045806849672	8.15925310794017	8.44088644899652	7.52856766893067	7.71784321635593	7.93625642461514	8.04561433602577	7.82778479017502	9.26646419716034	8.40343630292145	7.6630304823951	7.44581877588776	8.33446359156418	8.07335297906258	8.00278645538761	7.56983389750157	8.23138373298014	7.66746660111419	7.75295806786641	7.99978401306119	7.54458287893455	8.5445014553666	8.32052590473301	7.99435285191189	7.5571060537481	8.50317710639606	8.25207966109413	7.88161719965443	8.68823578410142	7.94738336818498	8.09790642017228	7.67754017050908	7.85952546671499	7.42157218728803	8.10666175912047	7.57278097406391	8.3091130239559	7.4453041304998	8.10293860161423	7.2984821529571	7.58902214620512	8.61184955876195	7.7349027664253	8.06333765944089	7.76479759059207	7.96714938740379	7.46154437655739	8.14137199456314	7.2720051570577	7.53779568075378	8.40088400293993	7.65147805429885	7.83845441384643	8.01069163743285	7.77755720627679	7.64946966297949	7.94026830862583	7.70259592484784	8.39499688116312	7.51205185834508	8.10960704313899	8.22403953274702	8.51692226842313	8.01831581836394	8.40466591697761	8.08143497157142	7.8911052992254	8.69742745501599	7.8543595075107	7.70979402423157	7.6137233741633	8.39297146777778	7.8284303326354	8.16745442422522	8.07092235629083	8.65468056179958	8.01588402997768	7.84484272174779	7.55365268206268	7.96759387743016	8.25252895645231	7.77359471436646	8.11434063919891	7.95996211802519	7.94713964805883
PIAS2	7.04980956969611	7.05564655004504	6.75656192766647	7.70775499673888	7.07223101409594	6.89245234393982	6.67060690777292	6.53744086754594	6.37067604512071	6.94030696714997	6.97541420542127	6.36131407955374	7.52062480492606	7.48338864182534	7.42380260410326	6.57530327559829	6.41119076213808	6.92300668452596	7.68181691014586	6.944781164627	6.64529216099298	6.56182514607462	7.84576327641772	8.69458018078056	7.71607878955082	7.81165507927407	7.47053517929127	7.51465098918019	7.76041624843098	7.73866250542885	7.45723153033452	7.32688585833874	6.60603102665321	6.33444932235402	7.04344126707368	7.19370015890067	6.58743840852859	8.17609899029644	7.91916939685529	6.58588218972367	6.5428790865613	6.64256815614593	6.55942827551135	6.12987364867558	6.54268061516118	7.48509887079497	6.99936170638214	6.75826541243274	6.46591654662791	6.68934041799472	6.63659855535003	7.02021806032289	7.00166113534394	6.5144966344655	6.35154617240441	6.71139709074706	7.09742392563033	6.11198416532061	6.49366469761765	7.31827432624137	7.81326445261067	6.27417845158029	6.93924017964016	6.44687770374842	6.51975213767007	6.7546343938619	6.7459481367968	7.03660291149967	6.46648696133406	6.52989805561351	6.89453629556588	6.4107109931567	6.09952582482652	7.18667101018164	5.94175053920921	6.07752217871035	6.84007250411371	7.16799806694965	6.51377899713776	6.7024936953586	6.898299808362	6.30266362873902	6.80818007823349	6.08011452969815	6.81172692210785	6.69450747143483	7.24738566705634	7.74761013695426	6.88082854217982	7.08396453601324	6.90153218989707	7.69105549428668	6.79600229653267	7.21863253179275	7.15692392467256	6.91957839223008	6.60169298361909	6.21140061825764	7.0954449767145	7.09659475264284	7.02082123690944	6.41703652267654	6.19626505573715	7.04038059149739	7.17201892510294	7.01320880537951	7.16400138015995	6.55597261073694	6.56349551626932	6.71518584398905	6.51027244269853	6.70437396896332	6.97296254069629	6.53949109173364	6.95383186576501	6.82445031173052	6.9342480291191	6.77400689809347	6.46530423722946	7.20422196295192	6.82923991833587	6.35482112574478	6.30266362873902	6.83017059731837	6.73258223599067	7.29233126601843	6.37173760365712	6.34878352781705	5.99084958785065	6.12934191515833	7.02168936407137	6.40811104051601	6.64643533664067	7.5587849892644	6.82091307037397	6.59427245274679	6.3164203276176	6.73076163501895	6.74575546894272	7.04280424412419	6.58199374252126	6.31730069037383	7.48552826029971	6.87533391436976	6.96482740994642
PIAS3	6.89637570992724	6.9606500094069	7.29154870830688	7.05117773086292	6.93781750051619	7.31784642254475	8.15153470128147	7.84970805062186	7.74278320304068	7.52004153776819	7.35507798090909	7.85473276082713	6.92569978947399	7.09964027307623	6.79603601744757	7.21302229099698	7.53592991745779	6.86635760967582	6.71688699758953	6.71238864508001	7.23238168684294	7.39973989276743	6.74096578592354	6.11497482371272	6.89328866257824	6.35402824339785	6.23917975792775	6.23777092006226	6.44508203967612	6.27251479648687	7.07595680505677	7.04742869141183	7.12690514282116	7.93762171824691	6.96417714765676	7.06404607092948	7.40717594729256	6.12988258906213	6.28007069508457	6.77711052146086	6.05299643761554	5.89243916397737	6.50832900317918	7.2467971465752	5.68152823044492	5.75497703274374	5.87461455070552	5.93720491154064	5.85292117557713	6.06458271783069	6.83088891027051	6.41048284234126	6.30223119892199	6.50395599867358	5.96319169243132	6.02997863665498	5.82709334720583	5.6537485970941	6.69392649838887	6.28410561865212	5.564949402593	5.84813487739946	6.12641181184254	6.0549188099	6.07126092767266	6.14257562696839	5.63557601821366	6.47687715340947	6.65609068217443	5.98619683048851	5.96014717504382	5.58394155414243	5.51684116030478	6.30413415970394	6.12408124720239	5.94606113274424	7.13531792587608	5.78451411497625	6.43274216417912	5.78896106809982	5.76231787037168	6.50382597483325	5.87438296133379	6.23325100883673	5.62392027976884	6.28867005151142	5.96961050661784	5.87869203064968	5.67642445007452	6.32563055834844	5.67930497657006	5.66885887721057	5.91863498522082	5.49101921308831	5.7611453790454	5.22480054948898	5.99324763629402	6.35839715713495	6.24310126278225	5.81280874667493	5.83575546079788	6.51563151308787	6.15542529968982	6.54207778836627	6.06336401407737	5.495209922108	5.90421039798231	6.01715192743111	5.3232633508209	6.19486106313661	7.21675040863911	6.22970871583994	5.78236399631868	5.67266061893864	5.34079724094395	6.09941723447438	5.88246897574897	6.56594009048302	5.22042167545645	5.68792735067926	6.28451980846756	6.32720227132353	5.74410726860928	5.68139973242077	6.30572597831754	6.11811825524551	5.95746201710477	5.82063378362659	6.41427599206837	6.19315673408774	5.93444103363306	4.81753885374749	6.22216661104095	6.17780276160271	6.05819854674728	6.44271468814105	7.21221867748204	6.24640416749245	5.13713124944906	6.44467862253272	6.25629857729147	5.89366504574315	5.98520044039089	5.84807277128503	5.36989498702027
PIAS4	6.7053860475849	6.81955817884065	7.23690761276629	7.03213956217839	6.48530068486535	7.12169109652633	7.49981222863203	7.2256526996277	7.40090497989904	7.31645501265041	7.39320534932716	7.45139640701966	7.27649145243875	7.5330229835178	7.66102689506862	6.93731818110863	7.25830128891264	7.1498266278578	6.8839114017799	7.13556369648888	7.1730129727507	7.45153066662927	7.40090497989904	6.17759613869456	7.08135343562379	6.75696456521413	6.03931460612728	6.22786607320661	6.13946096371179	6.29107816284669	6.74590527018854	6.58106062099089	6.50865685393744	7.27923665002645	6.8761454884421	7.13135454093862	7.28487397460092	6.29918002206732	6.10283861526652	6.24722042797647	6.49528791366184	6.26222189717066	6.1221024762084	6.08204248574788	6.78658672757793	6.26030446387681	6.54833755614885	6.24692141756319	6.58471117574385	6.30770717775061	6.5213850311016	6.13733849611042	6.54677728791317	6.36427401332681	6.48869894763879	5.7513244548017	6.34973047185535	6.2464894579566	6.61475218262339	6.59078157875424	6.35765660271625	6.25665369023423	6.20150988404628	6.50860793241958	6.38183933052485	6.22117461643881	6.49146466556987	6.334962780871	6.23145628491624	6.53630671269162	6.20834090769405	6.70942006670403	5.97424931265384	6.31892108360518	6.24634264273017	6.6610191065573	6.83401189973142	6.58713269941961	6.13963510989228	6.38941972084114	6.71574062218347	6.24100236532829	6.33075165782513	6.72296879468269	6.2512324813702	6.49432868837379	6.50359601458555	6.53790422607725	6.98797964385381	6.43214807080963	6.3116921371183	6.48396761764851	5.7734361091569	6.28039439946345	6.88686282355948	6.06746020243483	6.39745232443455	6.90036843558623	6.69361184220924	6.53410054599894	6.31307764905766	6.35259765785889	6.60689604887978	6.72262332255761	6.73459166685957	6.08522724681576	6.40211660543832	6.45016914996281	6.49608635816968	6.08397082300561	6.55303923256534	6.45532347262965	6.69709235496491	6.92460724200104	6.71539261392696	5.73217105266485	5.76309091069431	6.29690761859178	6.09722685564364	6.90656671467082	6.40134131242278	6.86981327162962	6.25013698963346	6.58476304546963	6.24578926574592	6.33382438140368	6.61959684872604	6.39625042357553	6.23358208815074	6.8490469342073	6.63086540732891	6.76246857494992	6.71815420784498	6.32589702334003	6.32779182844437	6.57090819716617	6.75272853782609	6.80360686157738	6.53976423418405	6.60485823038266	6.24000059230258	6.02939802146303	6.93838145537842	6.58021851142628	6.49646722386525
PIBF1	6.21836019584062	6.55267424842392	6.39999776757674	6.96732834341604	7.06579706684296	7.14644223595842	7.80180608389549	7.62368788345317	7.92345723085414	7.03306929681805	6.38721685887744	7.45285134064253	7.11839235334963	7.40389749030047	7.08120935253233	7.67678370004269	7.6463571766552	6.73544454423624	7.09958122638674	6.49605851361885	7.39185461113324	7.7477716889401	7.1917169433464	7.56298056913557	7.62958880053874	7.05058850755774	7.4342970580789	7.49568850422114	7.12331626173909	7.06818370208195	6.62649847289077	6.25692026033684	6.84625587295533	7.87470864943253	7.28476087239774	6.889185347757	7.7172596886526	7.23230167220204	7.14839408881948	6.72651096746674	6.29349624049319	6.01106501255988	7.27576212107274	7.75575625576053	4.89305978156916	6.7079674973286	6.99699529647466	6.98717511915833	6.10613813677936	7.05803036256676	7.07676776967484	7.34379066203605	7.8680805455613	7.84679186414486	7.30587736291887	7.56289066912571	7.15586175945547	6.10666401575892	7.19106667000583	7.3199498580219	7.40111357736296	7.18744259742221	6.51576847474619	7.00597567283045	7.67471546641347	8.02353391121555	7.01675749905948	7.98611571924578	6.63832993688942	6.11266209224837	7.15304063246999	7.8678843976152	5.97165137428358	7.43978778553799	6.82726817147645	7.36063892932314	7.03928707952677	7.26991759938744	6.83538456047814	7.53053556300261	7.97786352490124	7.46998533195717	7.18302920364349	7.54590004015885	6.86760153020347	6.78827636981705	7.56657936218167	6.89493842283318	6.5041033374091	6.96033614181908	7.32325314277258	7.34201030375087	7.57626952331774	7.10422169928507	7.09300315532897	6.2644439847043	6.83154038094221	6.22790011547931	7.81605179532541	7.51951721327919	7.77343445646459	6.70393895289895	7.4176909537457	7.13321022613358	7.14164198393807	7.26136695296187	7.51145920192031	6.99231505951289	6.36883219698662	6.89694737018533	7.82175596692697	7.85519039532025	7.26987274232589	7.50147035008124	6.88935620310983	7.82329254712985	6.72498391155995	7.8796177498133	6.42509747805995	6.89451006214671	7.95651159691352	6.30051711638068	7.05578973493602	6.65379740667845	7.01891944713826	7.0149721400685	7.99013830675503	6.42947982611791	7.77145135920608	7.98609810404608	8.1782178406535	6.19600312822204	7.93450900592311	7.18603352625751	7.0617187583405	6.87938552566927	7.10581455707008	5.52072832858898	7.61944567520149	6.68031831220082	6.76294611671434	6.3492460787024	6.19338726622948	7.03125896274522	7.50301969963735
PICALM	10.625461798538	10.4692919754847	10.2975168253848	10.0567826164906	10.5430806112737	10.1667719465976	10.5705033031134	10.5120519500636	10.6601732070441	10.051271063517	10.2297923325799	10.4819022116863	9.63416407467681	10.1082077871869	10.1729694555098	10.3103134615805	10.3718947794831	10.1020657959663	9.9977811673628	10.0231694589539	10.1187950857203	10.2022216982546	9.892870594596	9.5586030226602	9.94135948872377	9.84201774716327	10.0985955500646	10.2698957666962	10.3329972382541	10.2111242469609	9.95553366201406	10.3381232492032	10.2475106209984	10.5021585333529	10.340240078188	10.1966821017759	10.2074771463778	9.96122425278291	10.2146766042215	10.0517803799516	10.4769645329892	9.84283042542406	10.0219798394639	10.5022362269329	10.4066839942159	9.92190572717592	9.86197783011753	9.92178287162812	10.3008403327963	9.88205922587996	9.8188116313028	9.91818104018098	9.93836594654746	9.34518110375117	9.82460661844068	9.47978765748852	9.44999221489541	10.267702830279	9.97349619995017	10.0437544645817	9.07455615251016	9.81238143351191	9.6039797474636	9.89364254887416	9.84333198820236	9.69669475977513	9.71645658963804	8.37273215919405	10.2353570088178	10.4096112812039	9.20274223642127	9.54397741519468	10.0685729188896	9.98044881852288	9.54565658416874	9.88915999853316	10.4241208293316	9.48874194087289	9.47468213991793	10.2262797791823	9.88501783665819	10.3160075009626	9.78746443468061	10.2146256776076	9.3400522607955	10.3440213029254	9.74820143498381	9.61116526323626	10.1086980007487	9.63681094142301	9.66510696710475	9.28335545290719	9.34622547125279	9.25961425079849	9.7903241059602	9.42707539517871	9.72434785147997	10.3024894417396	9.48536181730559	9.16628529447984	9.22859176496688	9.97021076462623	10.8353346689151	9.76621322864604	9.84610430011207	9.77504671795962	9.31424427626765	9.18072846991148	10.2209325438215	9.85344209423524	9.65222756308849	9.11253507396602	9.59829286383812	9.91477485934716	9.32913768015885	9.67884240264248	9.28027853229266	9.6252479156061	10.3493248166424	9.46402115558068	9.6022567851819	9.89612688839566	9.5060895773395	10.0247202243117	10.1736371415022	9.90110977405547	9.96945878042366	10.3129885997949	10.3163676044762	9.54780592455251	9.65266612337188	10.2753318906061	9.92672461751881	9.89311127866967	9.84528429874062	10.1366420966489	9.90655566735213	9.65317267865281	9.99101346680489	9.79293856117959	9.44846569914588	9.93346622449575	10.1616852372839	9.54310272761272	9.71958058293215
PICK1	6.94763680482799	6.82538823441618	6.80714960065107	7.2760067349598	7.13157916740698	6.89581851873015	6.97988957720758	6.93815445929281	6.89440276704309	6.85981944140825	6.8000474326937	6.9833652789345	6.91735769295085	7.31127500408102	6.89718676383003	7.01125670266593	7.0456269548606	6.89790325984097	7.32357273718257	7.06616167660168	7.04443691570416	7.07737315814053	7.49233254394129	7.14361825075319	7.15295404019786	7.18864731309581	7.03296058289806	6.80732728679922	7.06186951971978	7.04467361438922	7.36894134907715	6.94722026693956	7.35323947111548	6.92415401535121	7.31914686182512	7.17897051758561	7.13058544544546	7.08880413027203	6.92078720316841	7.19909986286635	6.70474267546199	6.13942669254978	6.48632302643616	6.48476702488304	7.1203469695787	6.48253889011798	6.68189073258297	6.67495858398158	6.89452722091164	6.72186858221124	6.75990222697492	6.80902042507926	6.87351740917334	7.0226126833347	6.69007046979543	6.99117094493785	6.32747795999704	6.80543167073439	6.67397348750401	6.82367642950666	6.93307538201574	6.72077166135342	6.68107251608226	6.39346869524154	6.91577263050208	6.63647032718052	6.75835443831044	6.87834921559011	6.32114167492233	6.91345388528418	6.40057908256684	7.00330657237115	6.41807124400854	6.67182664603055	6.99305435029964	6.67469894597143	6.78412208987338	6.81871036683262	6.5459729204703	6.85950942912756	6.95510136381195	6.20309554250438	6.40388834048204	7.08257824255331	6.65972136327307	6.83394232788272	7.02094095075436	7.15982065025562	6.89939132609387	7.06891704646699	6.90758460943387	6.81825813600533	6.7145468449427	6.69828599745396	7.04400570992079	6.75499511159414	7.01323325649537	6.78368249369909	6.75606154304827	7.06121406143833	6.92624110981711	6.84753196853614	6.22564652724028	6.5443960034917	7.07608563626269	6.41051565124928	7.00871114853955	7.00420100558426	6.84375244243817	6.59161948509558	6.60405161494497	6.91513714219584	6.57561180006809	7.00589859533066	7.06828752227888	6.87205815662346	6.99840912065505	6.32842773801137	6.99346579928836	7.3522493289836	7.03441738621502	7.08660980559436	6.86517866256903	6.67060199492156	6.52650182840423	6.78605998815092	6.8504216541849	6.84561426308379	6.40360383604208	7.00697286422591	7.03369530966462	7.04651914840668	7.03503207233288	6.75156180478376	6.71758705864839	7.0951925006844	6.64337086924493	6.84632025268789	6.84895994282999	6.77463339911901	7.38945826291592	6.72213813983624	6.97655823712949	6.97412992826328	7.03649194751007
PID1	9.53755871438796	9.15726806872692	8.74010214111499	9.18305725934584	9.86488980275993	8.66034876493235	8.35601961795712	8.17933658515102	8.38831655047536	8.56681729930699	8.22671549806272	8.23429109027951	8.39502774706185	9.70189140753299	8.47593790364031	8.03892779221844	8.19611577611382	8.35893702275717	9.38756830269272	8.41054102260825	7.92936317090899	8.30886675326214	9.09538268620102	8.82158055153485	9.04794984576916	8.90445943998423	9.05265777283182	9.01360828673578	8.91295776848551	9.07994792320108	9.35546963904544	9.47341904680489	9.9245922818662	8.44112158254126	9.53267005070738	8.69418530709569	8.18644845677406	8.8689163123793	8.83770338334235	8.16916644151095	8.45676697442753	6.25524015827358	7.835682832743	7.34353363857509	8.60424403860894	8.68741582999782	8.78303924015356	8.11658405082735	8.66057028093829	8.93843012481886	7.389054843787	7.74117713251404	8.3643706667829	6.83981923381325	8.53947858162526	9.05337946812516	7.2010103543208	8.28388669082905	7.17142432944292	7.6789086694839	8.72425846763952	7.90868150480367	8.89508979478189	8.34806125781683	5.2294490989969	7.63267720833222	8.82002327978001	8.08805220852706	8.52859992835518	8.21252672604593	7.5059837626477	5.41524418246074	9.00472452595503	7.66571594525531	7.65620135564694	6.75356568989661	4.40924226909445	8.60373075721207	9.22614013006435	8.44066753715305	7.9219462822288	7.11905881918662	9.13586430640122	7.38037962626826	7.98297113193335	8.50887647071381	8.39431734109341	7.44545208885026	8.2931724665174	8.50933707120353	6.28361010788089	8.45118813720843	8.84766806275388	8.40661677365485	8.63581120128363	7.72533502440214	9.16791226915927	7.03335270614759	8.30312055071078	8.09315537624524	7.67129418302172	9.26268239925927	7.47174135075285	7.23533441811109	8.47268157670234	8.38396768774989	8.72216723645721	8.96982646286903	5.17294239744484	7.99641179444603	7.5761226800645	6.22151074895724	9.0393977893147	8.03033698497983	7.8826212128861	7.68624276190545	9.08247516228477	8.32503353304311	8.14793531256082	8.09009761803285	8.44778314241772	8.50985733528346	9.2060637635809	9.06360101296429	8.54078708659337	8.04958845558375	7.18526680929429	9.24160147865513	7.38747170951828	7.75208135147741	6.29249381558214	8.84028088489656	8.54896288385831	9.33486071231487	8.02056293476684	9.09067928850254	6.10452884173927	6.13950272263751	8.05419173994781	7.6161946085167	9.22613501686927	6.93772855888962	8.31148821214653	8.35601961795712	7.89764391117533
PIDD1	5.92151446063764	5.85696680587787	6.15332595628267	6.30331379726176	5.91065650773533	6.25821949901601	6.56962837544791	6.47028027348362	6.07571832686687	6.30073137713734	6.30227224473207	6.45239804003584	6.47186782332505	6.28904435890072	6.07360982925672	6.66086064668093	6.5517755479795	6.18285686315667	6.06398899677326	6.2732214848507	6.79374129967998	6.63695569414396	6.88324630415594	6.5211786451879	6.35175683583237	6.61437270431914	5.84713211641282	5.87652940306369	6.05953855451799	5.8010025086413	5.89647122658058	5.8749813432837	5.86371734829773	6.28632698816554	6.1627634937186	6.42910767580529	6.83857641222443	6.58584577434269	5.80684064316731	5.9773902861905	5.913806650429	5.78754639981872	5.79531983847715	5.87599988437852	6.04930903782668	6.27584251305017	6.05518438488254	5.48121807087303	5.838985256357	5.89149676182618	5.99475336032299	7.35923837610169	5.63377857498256	5.74012424749831	5.72786635314078	5.82547417037684	6.28599503279271	5.86590193566895	5.91401062475682	5.95352433183351	5.86875772587279	5.73032928720783	6.18595755843416	6.06077854463598	5.91737344812215	6.09482109230279	6.04936088689136	5.81308009157899	5.78684769925167	5.95714945621635	5.80665029792859	6.4026937292493	5.83721869386195	5.82370126961027	5.90181375926793	5.82938703114492	6.23351588615756	6.06511331590011	5.59635949205299	6.2437806467318	5.98863846006156	5.72253791786953	6.13421154777125	6.0138059046929	6.01580291516537	5.56346708444068	6.1453389467008	6.00586263719919	5.86675375904491	5.68387548476559	5.79595748736696	5.94147357508426	5.97555083386436	5.75326077950086	5.97304448437201	6.54302774823951	5.92720136037409	5.72433428206855	5.89072154355815	5.80112435969954	5.77068922510541	6.00158431371519	5.94346956727551	6.13236464528744	6.04727808656621	5.91002045643998	6.21733850218937	6.29203772860081	6.17753605649215	6.40269662754736	5.72837779583599	6.19450181386467	6.04676706610118	5.97280351835465	6.41463577590706	5.77383957454788	5.62622896775739	5.67795111658986	5.78609790083454	6.18749869747049	5.97198396312282	5.83871689404856	5.98387663561881	5.78282411662455	5.4199243416561	5.82593798507667	5.97360058886111	5.71768927912929	5.98694943887208	6.03388024817075	6.68194284476297	5.94963975960474	6.0299455991467	5.84556652321703	5.90312595063158	5.75317776707965	5.68073627113981	5.83849631545422	6.00349330281029	5.93181390242029	6.44494698402733	5.75351049113773	5.76936889101811	6.18243515492805	6.58681724131923
PIEZO1	8.21497873742241	8.2630646921912	9.02015359738358	8.6278796113192	8.2093932149418	8.89583014326728	9.20633787557975	9.37305480495504	9.36241021032517	8.30645490391798	9.20623383571935	9.36872131719637	8.57275351131546	8.25558620236526	9.09099513489447	8.73859923030698	9.1191842115158	9.12798622497116	7.83009029578467	8.89818721907849	9.40534802771314	9.26819753640934	8.34440154519202	6.97832235685178	8.2965596445115	8.16610630965077	6.79752363520757	6.74548032314051	6.78981408986558	7.01611606657521	8.53149271449387	8.08931603113574	7.97498475282751	9.32810912052922	7.87979546552269	9.26635711676146	8.96055144804386	7.68089930731026	6.6358312009865	8.3425656588637	8.20631991968055	7.70860103260722	7.63309812618096	8.36758513965968	7.34991042130045	8.69010358227029	9.2856187248842	7.03874586132696	7.85049150764285	7.77939009064762	8.57239027079656	8.04724727741053	8.48658749435802	8.44313256005512	7.58133056479608	7.38398902493724	7.3086306793499	7.5899548850281	8.18522026747888	8.24648695009046	7.52654569725805	7.65864999309988	7.57274943795194	8.08602804849608	8.91781763361036	8.98409121582322	8.68916644717106	7.45924379238531	8.14347352674548	7.95332612228853	7.41993859186966	8.53309835997788	6.55757461768977	8.90701459624506	8.23785498733363	8.28936692114883	9.15074144357715	7.52401160068664	8.73446751862432	8.37062015785348	8.50092943997687	8.0393751870915	7.96653408033958	8.46237721936513	7.33064948372481	8.42425727160018	8.9781363895934	8.01152652838199	7.37383538269967	7.39517814937703	7.64874411632249	8.85087742707232	7.2377760907348	7.82089712001108	8.70571154057091	7.22208870615646	7.7129264195974	7.39758771792726	7.89627997960604	7.49516206318241	7.31892744594364	8.5625991360023	8.6837152581036	8.20663944345674	8.82630337713681	7.79097496114992	7.66810493424185	6.78287384958538	8.56685310610903	8.31719319277413	7.74848725097712	8.60146152855656	8.71872339083974	8.7226931219087	7.70961243023838	8.09970430928738	6.86459942596955	7.58601494325526	7.68650164096448	7.9757676923139	7.99174278150559	8.85900275419572	7.96078198233021	7.59802399224489	7.89838003345495	8.70202244208	8.81388508810985	8.14157963644161	8.57098036962312	7.93209525394126	8.45740772754791	7.11503249860065	8.70338291120104	8.55305092504369	8.10271826927606	8.12301374956395	8.00844087053652	9.13494368109743	8.05910188012176	8.6938218681782	7.70341086847301	7.71923224317627	8.67299545728378	8.0715487291608	8.61720633432985
PIEZO2	4.94477065175541	4.49093683541448	4.65545157437557	4.70917495289274	4.62813385200524	4.60926793226578	5.44212808458966	5.81833921252726	5.62053113571676	4.72705398325365	4.75342649307762	5.26710496065752	4.8752157341128	4.51323013272769	4.37677168764186	4.71289397347381	4.6248570110697	4.50764127533539	4.57111632394	4.47172216444138	4.64840641884479	4.77850874997388	4.55490224329208	4.39990511078761	4.24722894651699	4.75354375178301	5.65048172933748	5.31931063468514	5.52269078922996	5.30370895647009	4.38674985544615	4.92465718079938	5.14727021507307	4.98742238847724	5.30801658415689	4.88171132121981	4.45231878403125	4.36717784153752	5.92185095711613	4.76114183940212	4.86127191093539	5.3115344975117	4.91111477361757	4.90507996172906	5.05410603463737	5.03558712908726	4.47244690828464	4.90801252915284	4.95385755693916	4.96139943183181	4.66824880318146	4.66854659432852	4.59521825034529	4.49574394951191	4.86468869759491	5.08325349142431	4.97972291060702	5.86315864365854	4.89891227567578	4.74624134878147	4.66177240072459	4.99367182547361	4.83789490619863	4.87450503018976	4.8460005928773	4.49250673911107	5.08078191498698	4.56953535741845	5.80082923734745	4.77115740950258	4.96645784835491	5.52447877540402	4.68263172951409	4.30304472489496	4.57335126942451	5.23884791641019	4.55777440546682	4.93197244730851	5.04445397388719	4.63531277925279	4.58597482495876	5.2469351732608	4.69886503434988	4.75088924130591	4.75832491675923	4.7892448401772	4.68243805858226	4.8541399811435	4.72705398325365	4.43428225508899	5.33604250788961	4.81618157515149	5.06694082263723	4.96896929480537	4.75081878567011	4.83577226987144	4.69707903489024	5.06760489012856	4.39824533110796	4.92619075894844	4.72705398325365	5.17466275366222	5.1366783691906	4.72829980550096	4.93908963006828	4.99400955768169	4.86551852906927	4.76763971605556	5.47345618662113	4.85340528353625	4.75465059896476	5.0598783614127	4.70021232008322	4.90122253713468	4.68876120365544	4.61891571334952	4.71321076381205	4.6166944472187	5.17278577258447	5.1123262618886	4.4956079401606	4.48110766928219	4.80409517911791	4.8661339094436	4.88468814129836	4.82548062177458	5.0683825941934	4.76476671778865	5.63235319032017	4.82192081574613	4.7381481131816	5.06799249683791	4.70025870680198	4.31668068788617	4.61407770630457	4.98261856677522	4.94786956770282	4.37751569558781	4.56786370123907	4.78451950856786	4.44318343419091	4.95833315513015	4.71486979923342	4.97777984321439	4.88175133325476
PIF1	4.48944225772862	4.38479687377178	4.50683044530711	4.09634153532143	4.38552307881524	4.46598542782772	4.70178196863465	4.52464110382331	4.76790069671808	4.06616349977725	4.29587821528549	4.5669828537006	4.56451732179958	4.18636566793862	4.65826218836878	4.8712776597494	4.73656608395262	4.44398110969737	4.4911459904424	4.25756990061941	4.56038538860039	4.82290253221739	4.4970995332466	4.46570301324098	4.50576931993913	4.47084049359518	4.18763961454807	4.47365457854691	4.48088259232072	4.49857440698704	4.27480351295861	4.14770381836567	4.48525666537217	4.44010224237819	4.64058415460338	4.51428312492122	4.67064189901251	4.5575118494753	4.48015346983372	4.3710863450129	4.48269611062394	4.64194710435108	4.52607143342722	4.70274176647639	4.52717108139589	4.3255800897888	4.67793581332203	4.28474624866525	4.18169919144903	4.48363159157405	4.1066046374675	4.1758318677568	4.33863674432613	4.44872805643108	4.51224933637577	4.80424741299407	4.62928119863521	3.94197169266579	4.3889305042493	4.28665291321527	4.84184480518355	4.27912457483973	4.3290842352052	4.42590602791768	4.53768957876368	4.97169644617724	4.48380571014622	4.49857440698704	4.48352641930981	4.76260703943696	5.01309915370429	5.43626969492177	4.5295615423159	4.27913810613827	4.44280745538678	5.07028769971572	5.02378097505451	4.49857440698704	4.38677391661267	4.00462132040786	4.75558785492045	4.29953552181891	4.58390448323944	5.07966674963908	4.5265951840643	4.08301179458155	4.63910482800964	4.55132980234291	4.66449435081809	4.66136633295581	4.09826947181683	4.6035689044119	4.75533525318511	4.63454728697287	4.35504948911913	5.40005729555681	4.30156901451931	4.31965646207364	4.49857440698704	4.60300847067985	4.37962751127884	4.80455993400032	4.38337998714647	4.99257486823759	4.00304819997406	4.31169948864357	4.86855919348423	4.90615515302279	4.21335678185098	4.56807142439468	4.45207084436135	4.01572346364328	4.35090981705614	4.37005426849775	4.90319827225409	4.65216373913536	4.698127637539	5.14345798877062	4.05795870300394	4.56882914564314	4.1320495125147	4.59105101726517	4.46430496681515	4.10949665800635	4.35471822503497	4.48492526582302	5.26004814762972	4.41810343896208	4.56761918476957	4.86583547396395	4.71442754665716	4.28824295221513	4.49857440698704	4.40183327614642	4.13886100291286	4.20080733404425	4.45789151649622	4.97169644617724	4.96449209683782	4.77049893878722	5.40737759462526	4.06153493990767	4.37506581344323	4.53140882612907	4.86622836429941
PIFO	3.94279505130637	4.08451127090919	4.57093805012158	4.22931004577989	4.18403819487157	4.80300395917133	4.98269209957774	4.96635773355617	5.01005434059423	4.76248021240937	4.58502107359674	5.05292542726135	4.8604790946295	4.12889026445322	4.7110126256254	5.20597632546503	5.12199457885403	4.50202832736792	4.13817037640281	4.56780874694157	5.22963825415109	4.80755019425617	3.64789143203713	3.76689821969463	4.07830999502232	3.88954258192039	4.45915648540981	4.33199143957894	3.85627614786474	4.1096331375121	4.06163233121171	3.90546782271872	4.20320771894635	4.91268378663649	4.23324732084486	4.37381593899659	4.65929911625625	3.82568658757144	4.2118753588739	4.40293133720472	4.44216308058206	5.13071694233533	5.21054865613197	5.04170992655088	4.6585523585008	4.4030403164408	4.66752336806704	5.36948505442788	4.21176369260244	4.0279392104644	4.41942833119324	5.13374029685646	4.10902249429077	5.21906407900462	4.59544147618415	4.69481658260855	6.22231519513293	4.04031043804797	4.63980537572784	4.47130652785511	4.98143025749722	5.351419765072	4.81854642384103	4.57967723731337	5.48930332078743	4.24802163869938	3.84320184966554	4.66226583508281	5.43547356088543	4.36546711854196	5.01797809642706	4.78723269303594	4.57570064629182	4.15669725299315	5.01388370599864	4.94422938722916	4.39103809242877	4.98078801916617	4.44962668539707	4.17777849541406	4.86194000271469	4.83788642323245	4.57726272120387	4.72256698138363	4.47783595821387	4.40569018661261	4.68670747719665	4.48282846322761	4.33271917646662	3.99465072385667	4.97492188008909	4.21307337328289	4.22989252722177	5.20073300090217	3.80759537217492	5.21048758112567	4.91084056350659	5.28910948954027	4.26077700263639	4.63593833307733	4.67252803009371	3.77838022232553	4.51660706074616	4.62881500142656	4.0861372032527	4.9191495462169	4.79052527465638	4.56521816976301	5.22516302328361	4.90230668387489	5.09402724601444	4.44339127562246	5.00159315096703	4.05862192255189	3.97636479094857	5.02001699105013	4.3463219486377	5.11665079880349	4.39717641176124	5.0924221266459	4.24902933439686	4.2683605384883	4.49562874505717	4.86972171605324	5.20357002151818	4.05705502823379	4.87285188272691	4.26543369022536	4.92900578566552	4.84801058970166	5.71885301170484	4.57293270584398	4.21773755066687	4.30770546273749	4.57581748000713	4.63386989260576	4.57190913122577	5.18163937652007	4.43279702066488	4.64309668713878	4.50195758607258	4.62042414321378	4.33120370983467	4.43676977521284	4.88942766144617
PIGA	7.10876624626173	6.97315182637216	6.98565768776485	6.6474818561301	7.44587489983835	6.55850914228414	7.42292758460155	7.60462244348134	7.73749630674229	6.64591231584372	7.22068641580818	7.11322751199764	6.67297237806097	7.40121971164712	7.82559179639753	7.80499226152046	7.63270880125647	6.82676513290098	6.66372944413293	7.03022911494796	7.51432690096655	7.60539551761412	6.85974383068358	7.16144330831726	7.09631291093499	6.79018433744138	7.13063281698967	7.30483273527703	7.24016735672441	7.47006650087186	6.84476700183915	7.04787303357407	6.90794277973093	7.69317306087045	6.76342697787637	7.0774011367466	7.45896342916313	7.36549690020934	7.58260214980561	7.63987139065914	6.96615789042803	6.41601965421089	7.18880331536209	6.24509333111197	5.27795167819752	6.63513067254237	6.40437916528038	5.88842588412252	5.8504838162436	6.14549028426267	6.33653314691964	6.25798706389596	6.33647927132483	5.29368498319302	6.197366129351	5.99656625879141	7.41139054615732	6.47074045084041	7.21511099565802	5.61637384870186	5.25998911287251	6.8076479666751	6.55519723699783	6.50220189432448	7.02173472156253	5.74469895533116	6.14547564952292	5.71907854361823	5.18463367321158	6.80951375787835	6.21450368768791	6.39341177992798	6.05363326410095	5.65333741613469	6.17950775441608	6.37551590613157	6.85650714148865	6.1144381693779	6.55310570508686	5.94395789491642	5.82896988838783	7.33691005075309	6.47916664175842	7.63417428227542	6.25187874827597	6.87389461671319	5.78093118163706	7.32879647681717	6.45738456292385	6.94486756031901	6.67379476760614	6.71879434347955	5.70634884758009	5.72439667830694	6.3531615233328	6.77974665632781	6.41592629576822	5.977452116951	6.20529179337544	5.79005490707737	5.73818257741521	6.41430569840711	6.95323405449312	7.05687896640813	6.32133496515141	6.47079568111829	6.13467872391204	6.24692141756319	6.60456646756631	6.21182026494252	6.80539550167131	5.91603349075128	5.60940817505317	6.24881834902332	5.66866329404305	6.52209861513377	6.47063601798072	7.3241335400474	6.04994545686943	5.62731143949192	6.0387997779011	6.33837921184858	6.24348471173899	6.38809789485478	6.1075647217366	6.41451925467238	7.15713925315996	6.26685812738415	6.43138397674556	6.07889070349416	6.07973562058062	6.30858534237673	6.10647632680361	6.55850914228414	6.03625355561123	6.24423995032959	6.84623379794789	6.77143229412044	7.19741117566206	6.57767192647105	6.32469447592017	5.27740372716096	6.38933108180032	5.44351393917543	6.08500026886069
PIGB	7.34194072183392	7.3211824909616	6.34709077871181	7.41477175972612	8.08825185778955	6.55636415389023	6.88801847627124	6.66522027297175	6.72458395336785	6.76318520934601	7.28658776236573	6.70542759106597	7.13533472055496	8.26770169573386	7.97523823228284	6.99614028509464	6.66188597460227	7.22840986916622	7.95307221881967	7.62368329483529	6.86097200623403	6.82180982275822	7.79817290088226	7.38987517087192	7.93975241751619	7.84330480801758	7.49712846988468	7.22588582087841	7.70126476849474	7.5678931478379	7.65112684147971	7.13637216810171	7.73088898430226	6.82937236797035	8.06522690807689	7.33330186623104	7.06789617005989	7.93482309455704	7.71550912835351	7.2977469042487	6.94275764910342	6.40471843923703	6.31764407541912	6.16814466273412	6.24412228060502	6.75401158185914	7.23613488363677	6.57327794251006	6.21259721741538	7.12214683336381	6.08834719057123	7.54275779770975	6.75687874413353	6.92867843490762	6.00734288117807	7.00144271556164	5.5496604795366	6.27064547637785	6.82178267548309	7.22471234563111	7.33437332423495	6.03780312480565	7.00292244776853	6.36084865536387	6.37535383776377	5.9837275360988	7.02449806934489	6.6112526913725	6.23538876387111	7.15890272706554	6.87728153966794	6.38756896010278	6.62517909267495	6.88470815145114	5.91497240645248	6.70865017262868	5.92227453995062	7.09912014210172	6.4849512925297	6.88769652332632	6.85890548074993	6.65589269744292	6.97138114601105	6.87809277799798	7.18798201677852	6.89761473558944	6.90489320797599	7.06430190383266	7.29476767261779	6.92955323016588	6.62690516180456	6.66234552848707	6.97751058019699	6.79365121957523	7.09943133686473	6.96410038425169	7.19881102451744	5.93509297048846	7.00409047075673	7.18071035831222	7.45185487404708	6.95499346603266	6.05361266495293	6.60207696922937	6.84383480775112	6.97813948994566	6.9657041685989	7.10489000301266	5.39697365551251	6.40561819847329	7.31046037592933	7.22654481876459	6.97336829096601	6.2943127448195	6.91704529280843	7.18296057816528	7.30291364580871	7.27594425245027	6.97405003774533	6.59656829287911	7.01170169653025	6.99765790582042	6.76140521877167	7.01261231840247	6.85828979085103	6.70466716065391	6.22540995415964	6.42637442563103	6.3709386607664	7.08396307798047	6.81899012569896	6.51400068527184	6.98393767941829	7.23134183169106	7.31013014175477	6.80499307674193	6.34264949858851	5.92024567570921	6.51187746508099	6.59470680587752	7.05779229473012	6.75298641101947	7.01281075180485	6.80296133996055	7.35686333544785
PIGC	9.78659374299784	9.839158045444	9.12011686743886	9.93547141513579	9.89940050016189	9.11275246937929	10.30383469641	10.5145477332869	10.0541171532465	9.00280110595535	9.89249631481968	10.3851294046774	9.37545896254597	9.95016732848777	10.0854403677203	10.1414338557682	10.283151578433	10.044559849987	9.78905666954383	9.87370758964758	10.1020490833625	10.3030320905042	10.0692556693158	10.0847987766608	10.0270497635989	9.85002413188647	10.0425568638871	10.2833616658501	10.1571286530481	9.96439312148264	10.1228561735296	9.78380471085308	9.69784673777156	10.1659081564805	9.88141234886773	9.88774750293565	10.108863007206	10.430869407364	10.0422678918556	9.88593700547527	8.72132029980009	9.16330823676065	10.0930164248801	9.34271799675839	9.19590784482434	9.31043840293433	9.15663486394883	9.80425490774862	9.1008920659038	9.32086028448098	9.38562474160633	9.76911369260141	9.6445659752481	9.24074303591373	9.22749274777934	10.0372628389344	9.8148680322603	8.90577606211976	9.44804438752492	9.72679148896257	10.5304899120255	9.45486647904265	9.10778193607896	9.51568469960677	9.11721085319014	9.05675963419474	9.43156981097457	9.74360130408777	9.06957341733071	8.79162577300231	10.4378439582738	9.35417096066318	9.15986814669319	9.25891174169398	9.33365003701667	10.4159074037328	9.14850143973291	10.1885371690627	9.28707027493541	9.74720713964319	9.59657360762548	9.44612170473498	9.50243080024632	9.40599465617282	11.0587065613801	9.6168792029492	9.33995923124826	10.1755823853314	9.41243249440529	9.91155349579167	9.94137800982878	9.90695389644249	9.9034596659669	9.94870568597226	9.94886605471044	10.7266482901522	9.33021090963562	9.63204682417235	10.0123107646622	10.4178550016149	9.95964965858394	9.18078372067503	9.05113238838229	9.49225864785786	9.60498542156697	9.20823295290583	10.5074480471367	9.76526429545025	8.79367741802588	9.05578298542942	10.2764083715289	9.93450223757579	9.78162180152203	9.64620110324191	9.72677228560363	10.1834515948577	10.0970137400069	10.4509664641822	9.1172272060042	10.0569275314379	9.87367634316032	9.96529021829505	9.39223050105226	9.80878270742599	9.25662794506547	9.63271100762588	9.28733737548657	8.78781901149824	8.96595230352917	10.3134133212283	9.84461919438427	8.91903032158661	9.60933563810593	9.55803003367048	9.8648691607708	9.19764390076168	10.2462543203232	8.40540817743484	9.69529944549856	9.3854655004866	9.74126175639187	8.66377841295723	9.43443866345013	9.34712753063742	10.0571719422211
PIGF	9.58277379672036	9.62377919420237	10.0413810698193	10.2193593599352	9.7000633225711	10.1394736788838	9.49163675774289	9.22827309491863	9.28814667742951	10.0032681310772	9.87329893275501	9.44343529318498	9.99742052623329	10.4825711187515	10.084288169844	9.67889827350607	9.51607904401436	10.0102851719574	10.3876224592041	10.0952435258451	9.68850647507288	9.62577641495326	10.5084833285361	10.3892257070871	10.5431906360286	10.2994810944815	10.1517232245269	10.4181810676892	10.2814565354089	10.0143833974045	10.2020224587725	9.59253218667714	9.7299179302393	9.23207090997501	10.2060093910017	10.2929831240822	9.72094825845452	10.4562424605212	10.2150221575043	9.88729748504726	9.71516134431952	9.25645794228836	9.17392251312226	9.05999689032189	9.2568132912864	9.50990385021018	9.42409790917621	9.15336862537232	9.17468659101555	9.70105968446991	9.87388243563357	9.88567809519475	9.55116479346693	9.69200558850117	9.35026408009496	10.1823713766474	9.94105394074618	9.23190937359365	9.750127292556	9.54948565880633	10.2899846161227	9.19063507511605	9.37765188295112	9.17184725888767	9.30257453781354	9.49498703867195	9.5792967492318	9.95378626938499	7.97785520726154	9.57418004148306	9.90719410932123	9.45022241481645	9.43383624792313	9.39948281668529	8.95671728947788	9.3906403077724	9.48113763526636	9.70214223267447	9.00848228379205	9.41897621200815	9.81214928587981	9.22382257555397	9.59200351850456	8.94197083514488	9.57898751472716	9.35904434825165	9.56524271962238	10.2809280469287	9.43677762265975	9.80189153427946	10.2341109138015	10.0751589945343	9.52170411174404	9.70017813777514	9.82600018097952	10.5764342824809	9.69119349343466	9.74150922393363	9.84123618773434	9.68860382835201	9.72372175029011	9.39748015015993	8.99496426504759	9.48754617180308	9.54585481280256	9.38368623517928	10.0976724141451	9.93303588043297	8.629149487169	9.31942996424729	9.67642373564186	9.93553139741307	9.93266268972534	9.00098192255693	9.65666068825844	9.91908174036962	9.93761547886695	9.78209081677636	9.22564876647018	9.58871648153425	9.66847467625562	9.1735083824233	9.3446199784919	9.7688723801049	9.03261061337785	9.49411784320298	9.28629281362903	9.48276916770366	8.79233383308785	9.81919154958445	9.78038894977306	9.08981717654844	9.77581805355859	9.65124956015157	9.63487332782372	9.46183678153018	9.11471421219934	9.16538643609629	9.96482634070309	9.84072571279044	9.64635502064426	8.85136816193615	9.42882677061662	9.47698501540335	9.88634944141568
PIGG	9.95065460158703	9.31199592429623	8.78640253895755	9.96303308511211	10.3497564488037	9.11948931188043	9.38696822351988	9.48774822727607	9.21850589389271	8.95055362196491	9.48518789025273	9.46993471271515	9.59141680584132	10.6701522853862	9.4218756298154	9.52761542587066	9.63228120504571	9.35628980131066	10.1406666006718	9.24703236890632	9.4508946686628	9.64139549887854	10.0315888464141	8.94089215875463	9.98794427220874	9.66631221602659	9.42269494889633	9.34484833956449	9.26039254430563	9.27015711659192	10.2871061223674	9.89169275666232	10.285277178306	9.38511449710949	10.4221178245489	9.45885626804431	9.32324607558013	9.56654377833538	8.9691838238825	8.81169841063432	8.88769650309352	7.93631545840266	8.29282092891968	7.3353457969549	9.03162199295877	9.04790473084537	8.51378699481257	8.10146698944393	8.98372196841757	8.74439231550429	8.41067259783246	9.33046593228073	8.72250014466699	8.2511005231876	8.26185151483848	8.69962406302906	8.22816497261735	9.21361457023004	8.81940456885451	8.51351393223154	8.55461438385514	8.10446163145498	8.75369407120041	8.23522324723376	8.15551708246752	8.82630479572884	8.81814034460436	8.52486012237052	7.29354170707133	9.04889966064083	8.33744185631003	8.54875770318408	8.78439764894873	8.65639558744675	8.18544549528585	8.59444872464735	8.80769216898674	8.9513348503727	8.38412202430504	9.03913336948659	8.54262404008954	8.58780695324672	8.85030110668106	8.52181883725516	8.6372077625363	8.92666777251319	8.8016811780862	9.19549873152756	9.11176282640753	8.90182180411446	8.60297797066724	8.72349486726514	8.88180906549041	8.46415705785754	8.99010299149236	8.77716994995825	8.79251670793631	8.58856361065868	8.58751450368393	8.46553144173069	8.19706356472549	9.31124453652518	7.71504023856741	8.77878635849429	8.75410660696009	8.89709051830375	8.64823524554233	8.62338778870041	8.09617173792725	8.44668658677066	8.56666353753565	8.47907650445228	9.13346515278819	8.64907623927704	8.31300215533241	8.83221221268096	8.82380427996461	8.42962524179195	8.86304294588361	7.84472914284151	8.88577485131712	8.32818314424774	8.70518747468297	9.3900810648716	8.45837802412711	8.74696044537987	7.91535734758906	9.28514295829505	8.63289791408656	8.62947037333751	8.79666189851965	9.22401717118066	8.82658038559512	9.01603482184633	9.12216418672354	9.14030106115403	8.79516576813558	8.76165323172367	7.95196930395728	8.39741865873188	8.88431417615501	8.44118152072348	9.03752169480479	7.54378435857382	8.97299609419127
PIGH	5.57959562852683	5.96555973576969	6.43353253264028	6.19289505206092	6.44388485483215	6.428570486026	5.84807352591938	5.94191530784055	6.1950902650361	5.92643147975339	6.09159330662116	6.16299862381148	6.29255128914795	6.75877941436156	6.23015361815023	6.3803395989901	6.39887881653337	6.25728192164048	6.25259240204988	6.15787592879466	5.89392805779154	6.21516387751653	6.4979774375842	6.16752851960706	6.4410850892332	5.70507899606288	6.3718691126017	6.2888666855031	6.05361266495293	6.23223118542031	6.16256425132517	5.83694009516525	6.16559326859307	6.17426030456993	6.40852094874785	6.79818260355291	6.15581095637101	6.40984783490508	6.1591500181313	6.0454998239455	6.26094874241794	5.36907850247874	6.0109671965292	6.10378582146174	5.66147815186096	5.83990435134304	6.13453617825161	5.57020732749418	6.0956393764013	6.18616401810511	5.41737523125882	6.5905377473098	6.03803478732141	6.0931678930385	5.68668249097977	6.45011082486341	6.22300506144829	5.85209523920386	6.41107026491238	6.23955386583586	6.43578713075134	5.97562327188438	6.40739798075851	6.14347651118829	6.03689656250182	5.82147150616045	6.00659361098208	6.75815643354028	5.88418306633567	6.24483096024876	6.39922413139812	6.55055873146907	6.00631582856455	5.81821186719031	5.7164886935474	5.69818056962676	5.70541327287724	6.22240607628494	5.59262158669986	5.72618556731565	6.15553282225012	6.46947899442228	6.29369482812079	6.21511270750502	6.60802158868907	6.30383028415141	6.20722526431952	6.91236376303245	6.21636114211527	6.41295833162875	6.06593766084181	6.14020204558172	5.91805579265596	5.87022127999159	6.12126811427987	6.67331287948438	5.76262558267354	5.61449506845065	6.30206246374107	6.43472398555726	6.27785344488526	5.75680893878632	6.06577763690806	5.75248437394745	6.17461261201747	5.75623561162866	6.74709623853469	6.66783389256609	4.73468361202341	6.29299914034166	7.13361205122517	6.20046314249887	6.20488369438583	6.23274031853746	5.91316402549147	6.54153977546321	6.50824449642266	6.15822603310385	5.9729007127995	6.29201903062468	6.20394055665446	6.32540219651705	5.95102249018853	6.57835584420697	6.21721537198079	6.17760852348421	6.28758601238669	5.78669173965516	5.58337837967904	5.87715781721709	6.7011792300211	5.61872204239213	5.94006244250017	6.09791484278898	5.7354032889043	6.2550068328192	6.20305943484509	5.77112215819538	6.44476704722919	5.95879874759957	6.20979834111896	5.2786795693574	5.93318097566015	5.88872795835594	6.11847260234195
PIGK	9.24696085565785	9.26890732723472	9.2634730906263	9.76473590312433	9.76269734163364	9.14533506522206	9.73552526425661	9.30897398524291	8.92849931521932	9.66130090590285	9.11496699201727	9.21276820896011	9.37118733469078	9.69590342677343	9.55805762777348	9.75881249845968	9.39109969901251	9.24999864798189	9.91797449673097	9.36231657980872	9.66707910397789	9.52881506397981	9.39634205768742	9.93272279731804	9.31893928418146	9.65656441763608	9.36831322369015	9.43346354879025	9.66028076166636	9.20062494170904	9.79657348035212	9.21507372579412	9.46789103384522	9.28783680976903	9.71044208200706	9.27578441881808	9.89294053193899	9.31395130852984	9.43119233406727	9.44147488139474	7.96776798115685	7.84639953914995	8.00909024009274	8.51186797687626	7.204161733842	8.33120797836951	7.69322740826806	8.54317363148533	8.22990581103438	8.50273467652515	8.63044926115542	9.49598725520235	8.36478316657202	7.81030067998722	8.0458078734824	8.66368238414452	9.32729740711842	8.01708933147095	8.51253216139905	7.88387727728329	8.35534552472942	8.57204478303981	8.43071443253355	8.98128808689668	7.27257524971172	8.66561322037154	8.14411264122735	8.45154815366968	8.45872349047415	7.99199674268161	8.39664926192454	7.16266867204139	8.01630304987846	8.37133221617375	8.04565898477955	7.96162199807488	8.65166581015583	8.51717435751914	7.79522416763232	8.26256823090315	8.31028890468312	8.45056246160528	8.37210833299396	6.79871223163601	8.18187507414899	8.01332483274243	8.35491064545765	8.53341670916464	8.09477532437369	8.54189280876869	8.51262222988246	8.43546274676677	8.72141298384374	8.68922250714197	8.65274635539256	8.16273716571427	8.32905768593825	7.72671457312701	8.2925849618143	8.77509810034448	8.51942433731246	8.6117451787301	8.442986929621	8.09522453053921	8.46361785167804	8.55243788199314	9.09753093821829	8.47420432947477	8.85316008789095	8.09094215681685	9.81216186151014	9.42636105656925	8.58892522135922	7.85190411276989	8.17273153852143	8.67871321194787	8.39033530062625	8.66231356976475	7.86365002399145	8.26216717844369	8.52262815931778	8.31332765621788	7.96334891523913	9.04281632872678	8.96092806507187	8.62485936900459	8.30773200964994	8.18498272498458	8.1610201517695	7.28207878778586	8.93978450555008	7.87176995392843	7.73891520746743	8.41116074123574	8.76281883032982	8.13996255497634	7.79098775402442	7.74333769152818	8.33723428732152	8.42289030908044	8.07046964640935	7.43407122280034	8.15561478036031	7.90633659531404	8.30178544354636
PIGL	6.94187844306133	7.3367665059481	8.10081864766819	7.86405204697992	7.11854501075498	7.85530214749318	8.35897295069816	8.22955259128562	8.35394999543945	7.53169520529452	7.80353196237166	8.1654800690009	8.0205188723453	8.10277387789261	7.7304565463037	8.09146008708405	8.17087156981139	7.86476504735468	7.75479749749725	7.85114899629888	7.89431115282253	8.45408098917497	7.5188191182808	7.32999532120047	7.99952044672567	7.42784473736571	7.18292824791615	7.24660504552758	7.0891948262508	7.00231469759858	7.6794878840306	7.11638881361291	6.66558560776559	8.27928451518125	7.65012603504475	8.13873726560549	8.00885298308913	7.76177979813602	7.3158195675243	7.6304311870427	7.16288751202014	6.43611667475664	7.60846854066622	6.21112847453232	5.93139577345742	7.15241579926245	7.39155831268773	6.25303364768307	6.37241515844278	7.23159084191198	6.24181225049279	7.17356431123668	7.16260506945522	7.95103494893233	5.92567627753534	7.45165937578534	7.42013835456267	6.45569090605327	7.12494775521737	7.11044328290216	7.705780902948	7.08822255681349	6.82688650754775	6.71734629796756	6.96453730067623	7.37241882071741	7.1055261791772	7.88907091299738	5.59358750782248	7.13834735663618	6.90572648908978	7.40749624621656	6.8838538388875	7.18558431341935	6.95691741447	6.7145180872381	6.90347440257051	7.63683395091494	6.82805608396807	7.61530229116493	7.25838175350559	5.98578011532876	7.01276042417901	6.24531170992964	7.59765043701164	6.79625443078793	7.48860047584982	7.82835468286247	7.21967031921224	7.41465672934682	6.19088816953628	7.81177873241893	7.23357460938692	7.8113199993055	7.24003566964443	7.69176813850564	7.14750807038442	6.2375400585068	7.86859423468524	8.09333797534594	7.7816963034543	7.04147579795431	6.58520872128889	6.12564888653811	7.67201126427546	7.39960729808141	8.21451532625944	7.48059485388468	5.81051309843371	7.8151606246582	7.95531784637754	7.50130215386839	7.83532473378479	7.13675140187749	7.37947265353579	6.7483550011747	7.69923037250135	6.65197051278339	6.6986626443671	7.49755263622292	7.21735254346077	6.6192813490899	6.73664851061454	7.08817276613543	6.08519546972413	7.5504307329718	7.26938244332402	6.83078988660652	7.26115231013185	7.84807883305761	8.0356198762939	6.85457402615916	7.06626377277004	7.50087684587578	7.64308911550952	7.27427930980834	7.50478124509444	6.75002986060302	7.02905731488289	7.55230603323573	7.56404784158464	6.69982985524099	7.05387361129678	6.94869045090221	8.04951024416951
PIGM	7.97941507184886	8.02209095885917	8.3611361339468	8.39189554958573	7.9239496811136	8.33466710753727	8.65795177297271	8.71947309594696	8.55743675351902	8.36799296691242	8.57541434271089	8.63721069124185	8.30147212438398	8.16246061901828	8.81431211033416	8.53340438029716	8.75845601744635	8.64927087591629	8.17262715587511	8.803497961744	8.76342021162617	8.73839682446537	8.13042813343838	8.48523721618872	8.01343266595529	8.07886835877873	8.20572655510179	7.97762673357807	8.09224949020419	8.04785788798375	8.29368276331996	8.07294807991814	7.69027820092691	8.62970773419882	8.03505318332898	8.64962510170693	8.77835287903796	8.42576999536844	8.04007286355906	8.72312527790968	8.01491792634211	7.58416681758956	8.04007286355906	8.18597986141969	7.40676114176757	7.986996478306	7.93786859238507	8.02400274563539	7.37896818132424	7.74719798759217	8.22636696809281	8.64239591309818	8.11909942152426	7.7543031477921	7.50015745303223	7.6650390430168	8.4968961973841	7.44137511742383	7.95313241929075	8.00426085157654	7.75840382434071	7.87156219710124	7.24835613063957	8.20596058558113	8.03536310219566	7.95747028602513	7.95131754244911	7.72748579822724	7.55737624565354	7.43634004762795	7.8819395156776	8.01774212047931	7.54442380312225	8.08485966192856	8.0662628667748	8.20463241249135	8.06628484478227	8.08977014417678	7.74825283048168	7.65180967329152	7.66338696994123	7.60092385094675	7.55822433503569	8.21215057168564	8.80041948649174	8.05432275453589	7.95932837285157	7.99510455388034	8.01400723838368	7.68276466290493	7.3941041206417	8.40073161429554	7.74293063801071	8.37817163365889	8.53602005382242	7.79927030913862	7.36600409939409	8.10228529524422	7.94177918074057	8.01285824850858	7.85210720929814	7.62550353289407	7.68548585298898	8.07145689926734	8.339565210686	8.17661905178	8.13345204233501	7.6124685599052	7.8519446966242	7.62008995635431	8.47706699046655	7.85344895701037	7.97847266528768	7.58365410216909	7.96349139674858	7.65980237749458	7.7161701594728	7.71361832705221	7.69830353274912	7.5577004157009	7.840997801206	8.65812372741763	7.45877164268436	7.88397567767081	8.16036930948842	8.06202823507454	8.09010589904889	7.57665123067727	7.88822756671576	8.29925955514744	8.01390876956239	7.86900486725157	8.14317060749321	8.14560313827288	8.25162452567592	7.8222327141874	7.9541450991799	7.80785681529937	7.96720296864651	8.27730541935094	8.01131654373167	7.42155803473981	8.38265523524038	7.75310206037591	8.21544183565325
PIGN	9.08762841251231	8.94167640071534	7.61938855183616	9.57948912346757	9.35365637983513	7.83473117364019	7.64911238201605	7.75973056911643	7.70273016587407	8.09287801111898	7.55026169489087	7.51405197400914	7.65259469505285	9.57572379659947	8.30721860694424	7.61562148093323	7.50283960522289	7.99007764714878	9.56846273194189	7.82067584815829	7.65985157791963	7.84760027514954	9.17348098316402	9.66874828177336	9.23253624157963	9.40130347048221	8.92991873475082	9.18068993950735	9.16707985854848	9.10532561929316	9.57730810970203	8.98405791107021	8.78790990114	7.65492752562827	9.24498339454375	7.95244973747496	7.87048853997149	9.69283571843484	9.2849086856167	7.91293587808959	6.81732240708857	6.27913478972212	5.56548439049185	6.26357914373415	7.23575035434763	7.01137623968341	8.10181511382303	6.95330894062379	7.69757043920828	7.74748651021978	6.29703799762744	6.69261345250782	7.75506754238934	7.43982921745968	6.77682259030802	6.93791703156468	6.6657862664293	7.8277169346468	7.7627220470981	7.34488996921694	7.01664542592925	6.98061019977628	7.64348090980986	6.77339910007378	7.44606675787581	7.48327784090027	7.59946743128489	6.5619005177224	6.35152749370494	6.78419254387145	6.41845904635171	6.37682422501935	7.51418238690722	7.04800510608894	6.62782414793579	6.89739634396213	6.51606563215184	7.6408423306899	7.04800510608894	7.28452079027489	6.5398972195365	6.69294714733711	7.48864623184578	6.93156185948277	7.18266385978259	7.87549070778263	7.19623829320781	7.53475263004865	7.26361133605938	7.0538535743347	6.41550385052947	7.95621077216693	6.76624910605689	7.35636398865016	7.40831115297872	6.41062758788137	7.61630866714165	5.73561139144274	7.64280971252982	7.5597880270302	7.40441502630025	7.4364361735037	6.35426290344247	7.09186196917765	7.58660835371812	7.36869399305054	7.14979137055733	7.54988187571764	5.9038207298748	6.22654617632663	7.35650919277849	7.37673098953027	7.33497049018988	7.51472545637852	7.20230770707061	6.76719432668186	7.65891648280377	7.17867994102759	7.68115987423709	7.15199638138587	7.17070747225895	6.27573720325034	7.11369812199797	7.56711516779737	6.74405053323936	7.51610097765892	7.0327416666684	7.60323883301878	5.89573972941776	6.238670515351	7.28525779579664	7.22289403801513	7.36814725090795	7.92907062602113	7.94454285308972	7.58957449904333	6.59675143398115	6.58213132733429	6.52397160331948	7.53373475127793	7.6067416764126	6.57686277452599	7.56791196489981	7.07492400870459	6.96972452575203
PIGO	7.66418347204488	7.59751045929199	7.4501284656522	8.03923026374711	7.57934541536372	7.48652983214529	7.62183283697674	7.92086006921388	7.74349151061013	7.05760925952232	7.63655054676973	7.81413884176178	7.11183100233145	7.77471837002592	7.79321958143312	7.31282541687696	7.62523561581752	7.91724246406794	7.47908138486285	7.94323531020204	7.84848803630283	7.75133965098809	7.47076778967435	6.63703594763174	7.58578190024527	6.86750928514228	6.73131015282526	6.69595892271993	6.84433232837462	7.09153567327502	8.09517070577852	7.70532572078842	6.77896219163549	7.78678869566417	7.47536076276429	7.87825191265364	7.12040248328688	7.48473193519732	6.32329034510817	7.64542260354958	7.94859659297309	7.24373488023123	7.43331788810993	8.70993508256718	7.82879599016719	7.93501920494901	8.28327197842912	7.03955810640509	7.25062195975327	7.39098197950698	7.56383751561687	8.1970840772839	7.71356579336509	7.40725830854941	7.0735950401272	7.44859506880283	8.1843174407035	7.29189014396491	7.73517961366754	7.78342521227767	7.77843718235945	6.70297089552913	7.74103400468108	7.75453588182153	7.92224655392198	7.68883764669748	7.97925778629115	7.39702241426115	6.89573829151983	7.89830222240508	7.30281817888824	7.81617828045147	7.03256309214261	7.60309995261107	7.2655144553641	8.14995788843847	7.59007420441168	7.97014078226134	8.06489294291898	7.57876845598024	7.31903126882067	7.16427081257691	7.5391738081233	7.5301869586693	8.07316730920112	7.61152430962585	7.73796506117037	7.76436832858526	7.69528640330758	7.58253267521136	7.21390513897136	7.67479225122838	7.11030073387298	7.50506369669887	8.22427080285089	7.06580874221963	7.79920886399444	7.96704358966275	7.6933746239526	7.48930396939618	7.41089087402403	7.8530149432353	7.0178121912192	7.34890883789858	7.90998891977917	7.49483446731748	8.05845826814191	7.43416776076657	7.07700610049995	7.80125872558915	7.39583678255074	7.92052675738729	7.95108191508976	7.28657013863949	7.74022584671681	7.3137246697288	7.40082625137788	7.98799183108114	7.41699792775899	7.71348472339248	8.19867984793659	7.87511131641723	7.57796369040462	7.79810043204702	7.34761619289045	7.62279684509663	7.94671626341135	7.32759556402469	7.71375262934835	8.18029729955329	7.89374024398251	7.32225034759979	7.57968352588411	8.05270168478541	7.51587721476165	7.77147990826152	7.43506868887067	7.48771726663701	8.49708034139177	8.54934829490809	7.32435772786281	7.28511615096819	8.02695305159542	7.52333578015719	7.80113340983509
PIGP	9.59989766897887	9.95623410755884	10.9138248923546	10.4141772171537	10.2551247783333	10.9951612511555	10.8926572980065	10.6728065417843	10.7593734917668	10.9345371789069	11.1157093610633	10.8212833777258	11.1444500314625	10.4103298308548	10.9847344508406	10.7511707072575	10.7960359441453	10.8729215940143	10.3639640386398	11.144497020974	10.7230536991334	10.8154080649156	10.4504527272792	10.410841494155	10.5118032467704	10.3640322264607	10.0918728597684	10.0846601125402	10.0019827439823	9.64464344519558	10.3906975072194	9.47081055192763	10.0176096036353	10.8502784782136	10.2485399338615	10.9005314074932	10.8681989278263	10.2453831806809	9.87969768565236	10.6739036020863	10.3090230481498	10.2538172717501	9.63019851353832	9.58924841285562	9.02889771720291	10.2518848823768	10.8632106912728	10.1703007216153	9.67478419866107	10.2507160212762	10.6494145937759	10.9018805189088	10.5655638186209	11.4337320259524	9.45732509999037	10.554738296124	10.1668591872021	9.36188626338094	10.9115795854273	10.6733385492472	10.9086893012338	9.76437045279434	10.0991515896862	10.7364934336767	10.2818584671531	10.5644552930692	10.9984900329351	10.7419692525041	10.0772416255671	10.272448612769	10.7058022047652	10.4714029174552	9.84368113931884	10.9294102033971	9.99363146278899	10.4356480829952	10.1773629655791	11.1274762032029	10.0780450458467	11.0481543525078	10.6691153365766	9.85353516751575	10.6164623510275	9.57836549422399	11.1465331580097	10.3976954245164	10.7148811868697	11.0317110220902	10.1707331755756	10.6399285446764	10.236475243281	10.5090735098799	10.8227167416453	10.8634405182683	11.3622564796725	10.4008594382138	10.4967520487046	10.0727793827326	10.9405638452612	11.1378582030538	11.7213633627496	10.1746787851432	9.84720486355003	10.1803577533242	11.1153611914912	10.1684683014588	10.9892321976985	10.4678983570759	9.36158667310276	9.84051305471168	11.1283004698939	11.0804987126329	11.105995826145	10.1015891573431	10.9669246404982	10.1885775784716	10.5369294595344	10.5278127460447	9.92922954558523	11.1351750650545	10.6848714235201	10.2240942325018	10.0595840141225	9.9341261812055	10.5400703853213	10.3714362778338	10.1330942964616	9.44624911594526	10.0928200590135	10.7137261286115	10.8477058371402	9.18671816959868	10.517787510022	10.8175505773788	10.524749855841	10.2734519507474	9.66739449689381	9.59109433465021	10.3986478364543	10.6646846989959	10.3860106804419	10.377316525135	10.5498036370805	10.34052634923	11.515034734304
PIGQ	6.60416985027611	6.68902679771239	6.39345527086404	6.37721366886912	6.18625552611708	6.69607256446123	6.28320102893788	6.23542891945579	6.51092088778425	6.81482870860717	6.56886095791885	6.35895375444005	7.06682796936705	6.25183666278464	6.13152458947477	6.50819714156598	6.512010423138	6.394901077356	6.78377735350889	6.61720236866465	6.31341662720496	6.26620248712444	6.34203838881174	6.50928575684593	6.24317949256311	6.58650177743423	6.26350740029722	6.55035371281818	6.23919407925197	6.41917314084946	6.59496985365004	6.42815370135478	6.50585430004188	6.40208614635222	6.77313637310081	6.53122189476868	6.53525849393969	6.34793751818287	6.11984124143687	6.48229078437068	6.26444388536053	6.96231048699023	6.67317213578972	6.41632953094208	6.63393774197784	6.48373942943182	6.30962742073613	6.48658896088866	6.41609814375504	6.38260500022642	6.43372406213331	6.51068588906112	6.37511118466298	6.75251328408584	6.85801475865853	6.13733900446611	6.59106636464973	6.48770424376963	6.274028004755	6.39515252175086	6.19054084195215	6.80092101844252	6.47799249779601	6.67596278784946	6.51931854200038	6.53058300946782	6.6000862296283	6.74527754727484	6.38249307993634	6.5740642826076	6.65763461423126	6.73557510204626	6.34142717005254	6.41674393057333	6.61218983740612	6.19061074262211	6.48045315507525	6.80175551438909	6.98481507679447	6.48291189651844	6.41289869859479	6.37736987576298	6.26068746619698	6.59825329315656	6.63381199109074	6.72283637227796	6.47956146942102	6.41667927714971	6.40420202329502	6.45969473447567	7.03519655499577	6.87479225624256	6.72612683062054	6.98811425124164	6.18689647504954	6.44476382711103	6.17670356345349	6.46052850029741	6.35267330619485	6.63487378679098	6.84869962201805	6.30028101146364	6.55980283722792	6.37166807996536	6.65868388303726	6.55091247679085	6.4594558178164	6.66368882806945	6.49989776284821	6.75631425451345	6.37035429501643	6.36848476134669	6.62267833986683	6.73325258979158	6.62462158857608	6.35231099975791	6.11313277635444	6.42495660659546	6.48806424595282	6.56398646879148	6.42980561770684	6.46382545086163	6.74188209593071	6.53503638799272	6.2606984803271	6.28656659712059	6.54296473007419	6.49966115444774	6.77433379347491	6.50570777542397	6.37339842353349	6.60271426579689	6.18500576588955	6.32083601231584	6.69697754509866	6.47448748497834	6.37998125589007	6.52863334823018	6.36406466700458	6.37405411244839	6.05326265352926	6.87818949313083	6.44303309030271	6.66488829703235	6.22823826291602
PIGR	14.5483506050444	14.4405680366117	14.1552111282941	14.4848243335037	14.5804102996864	14.1865411736667	10.4552811297164	8.87366524624068	10.6654861198136	14.23916660279	14.4773092486825	8.72777662221381	14.3737112523032	13.9925122006271	14.2025837110004	12.0654137132319	12.3597084508955	14.3982882184476	13.9607403809126	14.4246212014019	13.113788373391	12.0061885003684	13.8903975464298	13.6500848620812	13.7694216084843	14.135174341845	13.9609531795578	13.5071428631224	13.9475076821302	14.0953093395686	14.7736638994962	14.5326256143018	14.5959168095727	8.38064486070117	14.7474045883662	14.2576728722643	12.5263493192348	13.892448732559	13.9324891467852	14.0567778303467	11.1089312396483	12.2302582063291	11.6324862146832	6.49870681930413	13.4713897570347	10.5322875028274	11.3840915972194	12.2808929317599	11.6767459156679	10.7045114988568	11.2246305518486	10.8931924817254	11.3570560882536	11.2300114194069	12.2099518458559	11.5171997272957	11.4413577808594	11.6842847000323	10.5500511820547	11.0541426256669	11.699599941548	12.4044630930301	11.2034256701645	11.5745124287469	10.6915084229638	11.1770356599744	10.8598198122869	11.4732850828646	12.1992203036168	10.667188220851	11.7474340379107	13.4054846328712	12.2786853120602	11.6130798628842	12.4209118258577	11.5927625488415	13.0303332903482	12.4605588858808	11.8271140739756	10.8385902570315	12.1555849599138	6.50181006518657	11.935347506907	11.3565304929855	11.5728019795699	12.0577522541471	11.0297400386366	11.7074184458449	12.5829634260046	11.3495725730577	11.3188956807623	10.7670672724652	10.2426598991375	10.8095897919604	12.5930935660856	11.1321008698963	11.3365284520795	11.3079945295062	11.9248835188979	12.1309787226872	11.8331268300419	11.5600354564805	10.5372835535443	11.5448695933538	10.8708848536938	10.341010211834	11.8615928629522	12.6716997457895	11.7814151621604	11.378056775851	10.9013050443983	10.8555790613497	11.1172529853462	12.2284934338932	11.5408892435047	10.9096122151178	11.6524746189983	11.5011845564729	11.8266468836173	11.8939091468978	11.5891064830842	12.3748072371173	11.6585084842602	10.6704389871911	11.951770474601	12.0974073326456	10.8280157389575	12.4457005638985	11.7164573246901	11.5640952647894	11.706452873686	12.2234950559276	11.4537232096977	11.3375695462795	11.8207980624037	11.8692611600554	12.4451072592799	12.0427964247152	11.1296040477479	10.7886350050284	11.9923020908184	12.5246029565497	11.5437089466591	11.1231812491973	11.5201602400995
PIGS	8.03849120287936	8.17873601537349	7.66783547769712	7.77065036915744	8.0326373221558	7.43846262996533	7.70897424113029	8.22222008393438	8.11550066499743	7.037945051321	7.53462002883242	7.99035300341356	7.70897424113029	8.08825688332443	7.642252196589	7.78332331461363	7.81906403339175	7.56970236399646	7.9207680656287	7.30937099598916	7.64509781013944	7.82485037571939	7.57678241863485	7.61832558109146	7.51718309553929	7.87624303728948	7.94654202145878	7.88289407462242	7.8758705115982	8.03465741878952	8.02053450786283	8.0625943051149	8.03569794397049	7.90728675760778	7.77524963989563	7.5998663362655	7.78138937902081	8.00951057962209	7.65260104981485	7.50631359146049	8.02500007458012	7.90027877020934	7.24637546428736	7.79245672935053	8.34420118636579	8.14336796322146	7.92793173672382	7.52335063371848	8.59640886801983	8.19177414622627	7.53172193364093	7.94344431235482	8.13325088699463	7.40498396469304	7.88236125377944	7.72675024671745	7.67830087021825	8.50873462748247	8.0939468735196	8.12693983314081	7.67180660653698	7.66736982141748	8.09170243609468	7.70827009012341	8.1566539220368	7.62668286180169	8.12731549278425	7.5891702622769	7.69013909655618	8.16668153409546	7.37591087484868	8.067844555799	8.35981127588281	7.6334551955772	7.67528761939514	7.32414733971265	8.06551034302575	7.6317352985617	7.44445907855661	7.85263416620589	7.76499226103681	7.18696246637252	8.21662043885833	7.68841071843718	7.85279602500079	8.3440504436922	8.19766084455993	7.93260274747723	7.92807355274609	7.90039313576526	7.93550508088753	7.67054526100718	7.81426618216922	7.78786120123264	8.12445351971571	7.69887227996692	8.17584824944751	7.89039457602689	7.8771931680553	7.33306009024324	7.48952143737516	8.23482836509303	7.73080210068619	7.82664907482499	8.06237062317523	8.00179827113813	7.99662525235997	8.05052261859371	7.45291667403453	7.80730044216708	7.96686761532742	7.79146905300271	8.04598001027514	7.60065586197134	7.9958441447881	7.45203434084737	8.23127829399811	7.32529676281656	8.28261098403998	8.00804843358389	8.19165714380032	7.72812302796577	8.21032089332005	8.55858740870317	7.86281118666766	7.88842520195875	8.30847548943712	8.28241729736149	7.93449052244979	8.25171774737864	7.68487577569893	8.38848260391263	7.47267505063265	8.32458963380292	8.04337954243417	8.39877674727012	7.8108121938967	7.29511796552773	7.75866123165076	7.8016100205153	8.10563980048702	7.69157339334875	8.30113749598632	7.97176105715994	7.88545687507027
PIGT	9.6769657054285	9.43200446240608	9.2812694204152	10.1746205314783	9.85036810342988	9.49604019404926	10.4259940874646	10.3449539732399	9.96461475530013	9.02022929140225	9.47986131637285	10.5042208213978	9.88804153357981	9.92875149723856	9.18407835516954	10.0379699083764	10.1117751490985	9.86484756500573	9.53917789855808	9.77930472554334	10.1650765213848	10.4077616458042	10.1009660144174	9.38688864580902	9.83967718888921	9.13347149934082	9.15350255206551	8.9428860769679	8.81885021466084	9.02003525036238	10.2713850758584	9.62604687193884	9.46530816198741	9.72055541039887	10.1457636739143	9.72929041820848	9.96076800584143	9.82690803803983	8.80411085497556	8.92441605311713	9.07752665599651	8.54568432099118	9.42708749401052	10.1715519877403	8.78687113907233	9.39566676012464	9.7958291844229	9.33260141602008	9.20903014702598	9.33424070291523	9.36017832380345	10.1798651641103	9.33967683948511	9.49106086630014	8.96888811323768	9.54240968793674	10.1183688718867	9.26553620440675	9.58188974422188	9.0789387682313	9.29586743983927	8.79439628565609	9.30617608585725	9.80379678324279	9.89981335186241	9.43942995597656	9.83734434886498	9.76137953784458	8.80386533182655	9.16510340639197	9.33053341433942	9.6246473630621	9.01052228139042	9.37721802075769	9.18840792728439	9.83949343904973	9.07529870279506	9.83195940899174	9.12305333373261	9.19023917139393	9.14494575954029	9.20358497152251	9.44553574469718	10.1474603863835	9.54466948065257	9.33353828759777	10.1439137330058	9.51992232437177	9.62330610430545	9.26264888275735	9.05282136009197	9.48048322787952	9.34126605014628	9.62752080436623	9.68647044702572	9.23321112663299	9.80755076576261	9.22223794028834	9.79893143135154	9.5549555968196	9.75933546185281	9.47409841509936	9.36136318858244	9.06152363531626	9.96193177249764	9.44635614744913	9.72438295409498	9.52002536917851	8.3195885542728	8.72765132618882	10.432972481953	10.6129353699759	9.66116755801469	9.49129933102785	9.54228353414514	9.61129166866323	9.56437050189329	9.66290862348236	8.81734891624728	9.7710252268499	9.650136534367	9.54583673432522	9.38791006175352	9.49731939412734	9.5656729897105	9.19876367532129	9.33133112770352	9.05938255884615	9.74656976776873	9.46565275400925	9.48998578333471	8.95907893147011	8.8491557996152	9.63053711634214	9.61363007857433	9.86468024336303	9.67115750317108	9.25173341330783	10.3420066919342	9.50857355171703	9.81460968500416	8.41390914916497	9.50734290481524	9.06555665015873	9.50149460585318
PIGU	7.9781590765171	8.43487590027718	9.00613198588678	8.24431334174666	7.7127294942792	9.11911916005526	9.90038678567544	9.80306849793632	9.96310698522078	8.89573123478763	9.08724916223275	9.77287650299759	8.96417973458062	7.93037116418104	8.77933791462081	9.10579824866416	9.34185277325087	8.8536683695831	7.94496451976497	8.85619638610228	9.16792600400778	9.23113509336435	8.14002920035239	7.39829711970094	8.12884524382434	8.07974386541871	7.84548124222924	7.93985376375111	7.7917409810856	8.00082881443543	8.27212113186934	7.76142738171224	7.59805564178384	9.92206787752435	7.95151612746167	8.92235205272326	9.02989034891755	8.31354897769642	7.60833669527865	8.82218588721606	7.66921938000664	7.43709694760347	8.8070035529906	9.56694937029432	7.5299119942472	7.63055445541829	8.66356871779132	7.79475205651244	7.59950819488702	7.75039969320542	8.58093021686661	8.19662237698823	8.06013047186091	7.0685234041052	7.65567280193688	7.80141240344075	9.45049462682301	7.73826728820163	7.28535554770845	7.67470209623717	7.88946362555133	7.88494778968305	7.68788227406233	8.31405867509778	8.92322125528462	6.91796960963397	7.86155756036281	8.53949241954866	6.54448471130091	7.87531866718459	7.4196558263979	8.32419023470251	7.6074631982973	7.51703544457799	7.69968321114747	8.28491238842983	7.43376810783672	7.63555284077512	7.56838626819218	7.31337426198765	7.53012761513405	8.18267699615463	7.62412426827569	8.83718660942736	8.06486318728592	7.47559204156037	7.96969183980946	8.00947032429605	7.96917576666055	7.79737873415585	7.94907654079109	8.07484979337626	7.36492708826524	7.889302191902	8.08890529180126	8.55545666902503	7.73499633499195	9.16058983710463	8.12735887390292	7.99626724635785	7.65203622918971	7.5948077613488	8.5311964034685	7.4210956961437	8.4780043095912	7.70632650632712	7.96201754018161	7.57412940412991	6.88812913771643	6.9559798048847	8.30943569534614	7.65431732348916	8.00838773508271	7.21456281841633	7.92106696060337	8.49321437081307	8.06407527561962	8.16224946066262	7.75624333245757	7.87290486476792	7.67598196936531	7.90520013233488	7.6436873018621	7.66557656626687	8.15486806731283	7.40826590772696	7.42548879478317	7.38342479171412	8.31429782745493	8.67735284811593	8.5852754724047	7.64109516695375	7.56912118301541	7.73733787667738	7.66954707531764	7.61711396953597	7.95360710044357	7.77684398991454	9.54821486839536	7.70055816786919	7.70295128115914	6.71618460245127	7.70128329713665	7.85027423648661	7.4749963416677
PIGV	8.47377032573495	8.19969415201918	8.20710617229722	8.94299130052919	8.47509434101553	8.40586391497219	8.33097568275873	8.45391155246248	8.27124271693452	8.39888143306335	8.81339015357439	8.37880507742983	8.46758723901581	8.54638755246168	8.61811970302201	7.97174678077984	8.07549469039832	8.68099318541386	8.68285483130371	8.62136508429849	8.18717777374756	8.47847860668848	8.79661826020461	8.79387884952808	8.69920600755031	8.72321748331779	8.67877484348161	8.64112562393795	8.78245259965663	8.81170833771624	9.05492477055092	8.40179961267737	8.26302709113471	8.14340315192105	8.62919564439536	8.75087835947489	8.21248882151482	8.94856383217572	8.91596020344166	8.45944089077885	7.88036840612588	7.82924923042439	7.18813710778527	7.53654548162543	8.02943730831649	8.31311395503849	8.05989829160839	7.76463445479726	8.0737820532539	8.02130804194554	8.73219238088434	7.95565260766362	7.94149558768275	8.40045467614448	7.33195590809343	8.22260818111185	8.26715206553667	7.76922773874647	7.67630402443586	8.55794541198791	8.54189280876869	7.42457562306024	8.0628302266453	8.24475968560692	7.84035616798144	7.87243747788449	8.63902234205074	8.15201536870152	7.39020068901872	8.03785999437946	7.92885728997242	8.12677989298431	8.0900296769422	8.1769941855721	7.54245904418161	6.91309955954106	7.2876339997264	8.39598975558538	7.81657012762104	8.7272341475494	7.96870459178322	7.63321735101556	8.3093781062435	6.96373144390235	7.93228475235337	8.2357144991612	8.26572216242317	8.50512660208716	8.47250409869392	8.1677834787137	8.05792887276664	7.97506511112696	8.19735700768069	8.09104431593422	7.94810708877492	7.72378954274382	8.32212448092528	8.64744732804739	8.87698929847532	8.62844289392214	8.53053493175952	8.39670196579938	7.1908739415345	7.39130642671084	8.55200803481286	8.26960087863946	8.53958802557741	8.26978665734753	6.56569594216242	7.69547915366868	8.17451930795015	8.79185908527695	8.24940145921154	7.82056796463968	8.45791465079123	7.87583798717955	8.09231623411145	8.0957069274494	8.20889246784954	8.68925858545424	8.12504790631896	6.75044546852678	8.13743121753791	8.38022427540775	7.92605328146841	7.89116717055836	7.30901798379055	8.10447680709589	7.56660831333839	8.59637857038285	7.9479323071601	7.88942808219325	8.32526044313004	8.32501280274143	8.59698035566225	8.14199849907215	7.61908985258933	7.33876971131633	7.59618220098326	8.30648982913907	8.22868523388573	7.88070911296144	8.38652546122277	7.86568786016793	7.74702420062621
PIGW	6.31166191891786	6.52124594837939	8.0749976277381	7.3081889391879	6.22844114748211	7.67371706978439	7.7001554440923	7.61115705892063	7.88951200295158	8.30338612338415	7.9080523347353	7.62270673560143	7.86414864735584	7.39384237369954	8.03536251017607	8.19378217494945	8.25343435459357	7.63276710143827	7.48649893897835	7.67580722834599	8.06984961242631	8.31789657547201	7.94267527580635	8.03905624846368	7.87479343076948	7.94903798081738	6.63655198196496	6.96219948007559	6.97260240060698	6.72204043928249	6.64118966943601	6.21594469879341	5.89643662413753	7.86263578533889	7.28687678220875	7.85942063293931	8.36445803010157	7.6541591482052	6.96823791769318	7.44165592026356	6.94565327011288	6.27913478972212	6.87078378411538	7.24763602441831	5.27224783344979	6.79619637170808	7.04802610313861	6.42846170130341	5.19982107815106	6.24218081799249	6.70643759231112	6.317401865445	7.24219642361723	6.79304076974852	6.23612233475528	5.91345132073431	7.6100977010165	6.18314666278857	7.01036045467298	5.93912411330462	6.61439089581665	5.93933866027995	6.44042252543797	7.09021312433462	8.04869113122691	6.37013319778912	6.85104948634315	6.35678268434946	5.33739682201866	6.53291093981204	5.96648795408813	7.05774324641612	5.44251193978977	6.57270748738483	6.40517663637174	6.38844182351543	6.68744671688039	6.55596826113077	6.93578340674942	6.53835083891584	5.92232090161343	6.31688545784303	5.90561592900737	6.87121727612881	6.51266987789639	6.17688781591568	6.13597007402984	6.42839260133803	6.69805571959618	6.58756105011741	6.87178238933628	6.76691900255058	6.863666557022	7.1515275264081	6.68467999972834	6.83011136341479	6.09281005538735	7.50484682575522	6.80242316629731	6.19099601713118	5.42520664634975	6.00871384426225	6.53249989279929	6.46048561585142	6.60481903321298	6.84411387384159	6.66694736064414	5.7692385088218	6.29490434420725	6.48040077388956	5.97172073453494	5.9500069503718	6.71274608660533	5.92703786312901	5.42699619791124	6.95058874798278	6.58585930188665	6.47974702220048	5.23859752576387	5.87218520741095	5.75671352738824	7.28045551052981	5.33745376832825	5.94199263036308	6.50341415573367	7.11146719681603	7.57640754333506	5.95815481587996	6.49299711570662	7.16206294415147	6.48724391584998	6.06306641822001	7.70886702078044	6.46618212101721	6.62024246779583	5.99968935912911	6.15604945593381	6.62607436862306	7.18737316602267	7.28391064760713	6.35625666315996	5.69540624873458	6.78656478072547	5.87422507022651	6.29285861409145
PIGX	7.32939074502879	6.95816751930564	7.90823238050195	7.55328192934391	7.67138743749501	7.80941074521291	7.93702138023168	7.95384789531475	7.90603987751404	7.98548145285603	8.03001318965222	7.78320903161199	7.85304016474911	7.72873293161813	8.27272220027379	8.57446367104105	8.34763748947461	8.00550897812581	7.61428073352349	8.05518206065932	8.37347471258809	8.48482319717472	7.61657120375194	7.85604485049108	7.75509396059011	7.50218573094186	7.09558561251462	7.24422415743034	7.27535220069577	7.3792775841089	7.52914548366586	7.19471147115092	7.11842421761957	7.96065017530368	7.58953675592913	8.09051671641103	8.6422463537398	7.52860033558904	7.31465883485519	8.19985225942922	7.5344152306538	6.88793100187687	7.47285949948554	8.28423191774424	6.37365692197985	7.83324011129931	8.64427341050123	7.02327467685455	6.64951241163506	7.34147499636025	8.12484600248458	7.79255767630434	7.62841298178712	7.54418901544704	6.57651677078669	7.85175943834573	8.59818070410601	6.89042226794498	7.89962609952205	7.36573822098091	7.50650680800721	7.00464434410798	7.08602406872204	7.58909587083549	8.30455090791553	8.24397019319915	8.03944093712664	7.25284216426463	6.76741604750572	7.60072829719474	7.73512403073213	8.13078592729851	6.89787952064958	7.71411706167478	6.921966146784	7.48130687242871	8.06711400414647	7.06628696582855	7.43242123660299	7.7492653839446	7.93945867467715	7.22194684020826	7.3115223107949	8.11149058575267	7.41568424025074	7.36849548558121	7.86688472389561	8.29398547848396	7.46791261086687	7.45007509629328	7.29216221460308	8.1626063697292	7.67358647360437	7.35589285929005	7.48579271522381	8.360385440844	6.98404209473025	7.09946803181818	7.92741656544434	7.89068706570329	7.8590074154544	7.26707439937689	7.91538415677718	7.64735554181002	7.68957450366864	7.60808163483943	8.04620800706675	7.05819196876808	6.61966967586692	7.3308188673667	7.54116498165594	7.61507465306477	7.78562045086179	6.6782912806359	7.14387272437592	7.61940395127249	6.94700190867327	7.57216156170473	6.95751653894724	7.29388648770239	7.48970431144975	7.79120093084985	7.13176062588702	7.00182133509598	6.83850260663808	7.44819054172879	7.67422217469783	6.62514432501807	7.21575941285067	7.93209525394126	8.30739338033245	6.56295492358447	7.47583104102047	7.98806208960242	7.41384553046262	7.02861203206468	8.11999826783675	7.22955092050239	8.47423399707844	7.82351736008741	7.2546694154392	6.62371152483832	7.77511942968128	7.02090969253788	7.90353217878574
PIGY	10.7685635501387	10.903992108345	10.7810981930841	10.997708594558	11.0310666547952	10.9640539620249	11.2142374891857	11.3312627784728	11.3902890215834	10.7584607644145	11.1176660452385	11.2990409390069	10.6799339150213	11.1562897992785	11.1221391328257	11.2854746787491	11.3335828619723	11.0111355982789	10.8432608852474	11.0138847353714	11.2881367656647	11.4313694264187	11.4580512498153	11.3099212732767	11.4323227648953	11.0628683573758	11.7809653380198	11.7306733922317	11.7526917889295	11.5781712242327	11.2842911868067	10.830928035923	10.9550363667921	11.5071055993225	11.0809126369376	11.1900894490857	10.9545477894579	11.705146356057	11.7567393434882	11.3837820331801	10.2201171029968	10.35688847056	11.4115068838023	10.6979118503879	9.45205131357922	10.3105693324279	10.3124395079634	10.9514299518686	10.0109504796942	10.6197786352662	11.0561842657394	10.8391566276618	10.6861978335854	10.6244927861534	10.8246048589546	11.2227731508705	10.7658866465625	9.97925794079735	10.5695735648104	10.4206890035199	11.1723207012188	10.9589609091343	10.7132664054687	10.6799767515836	10.0677817855725	10.6840378620592	10.6525011644716	10.9476243002879	10.3194701586656	10.1891150364538	11.0886905431134	10.5677137139996	10.2731901912153	10.5125298811424	10.3193293991924	10.8236138266333	10.4264990826091	11.1969833870478	10.6187394967677	10.8098581577305	10.7851178463999	10.8163858024931	10.834792732813	10.0973863722097	11.19357346064	10.5999096539909	10.5888681160228	10.9807947760391	10.5408256463469	11.0661728309452	10.8691473053695	11.0576519860126	10.8645667626901	11.1491436861155	11.0169442559273	11.1659702046917	10.7825827362071	10.9017449239566	11.048499188129	11.2174586568653	11.1377019659116	10.3381323056531	10.619165795954	10.3806032185957	10.7620322701526	10.6385529130881	11.298937200288	10.779556258412	10.4562234866029	10.2983571128388	10.735947387224	10.8209157892607	10.7781494089824	10.4384197075033	10.6323415349308	10.9734896831981	10.944504177137	10.9337283174165	9.78137176202483	10.7684628662753	10.6549500560842	10.794586678942	10.5010294379995	10.9871031124561	10.7897789052727	10.6536006926323	10.0298250683285	10.2455939475358	10.4972319509991	10.9304732795392	11.20347666424	9.96083499961765	10.4148305027282	10.7025518381018	10.8477974179165	10.4299781897589	10.7252917767215	10.2768104373491	10.8363156635737	10.5587320799955	10.719129589283	9.52300429655761	10.34232451791	10.8265472547806	11.0670483082101
PIGZ	9.57994491142592	9.19183891455835	8.24542314332461	9.38604556619656	10.3645251023688	8.05566827222356	7.7031296208837	7.74294824181405	7.4665026901864	7.96562388974571	8.4008338642692	7.79282067231938	8.65696272318893	9.8583580378566	8.69086512605974	7.32651843447823	7.75805902146807	8.45529367476445	9.54638863663024	8.610091027431	7.79622517336692	7.64666429853299	9.89868740773505	8.94796507530594	9.82650038627329	9.91191259737774	9.16263122149317	8.73896117779836	9.15101802375445	9.23042194259057	10.1446478414272	9.85767879309719	10.415048308302	6.92698024525012	9.93263195273127	8.46931572701036	7.41691366174397	9.06548162626446	8.93215353596931	7.687726540093	8.60181462892334	7.51528201647633	5.97060573743505	6.16191553637925	10.1185257219826	8.0163432867819	8.11993212842259	7.15604205614423	10.3116418316324	9.1808936301015	7.78480705187154	8.71261751907127	7.78102386918039	6.82955349896182	8.78043335680799	9.18177973936913	6.36535884890899	9.76401008416316	7.86913667869484	8.1118531791136	7.26867955650176	7.50951867270518	8.31689216418659	6.39136171738664	7.87815513392903	7.71694013279439	8.06717717224808	8.03697553214348	7.67101241206797	9.37657176701896	7.65141563589282	7.94966867258063	9.16570954770669	7.31740455927897	8.03529461718013	7.06264243302011	6.7831258730517	8.20203846061666	7.55212981745271	8.08206211158439	6.82857395157024	5.11669773545987	9.40557846430105	6.58457696848431	7.54517463222586	9.44160799734321	9.01121423788411	8.11525234971686	10.6316808263524	8.793130085062	5.88374440483867	7.10730190729739	8.72124503643265	6.89134449227313	8.21847777809392	7.72426878905751	9.89404517482116	6.98830083196179	8.27514295474633	7.74241254715194	8.02425002347925	10.4707592544847	7.00982996827235	7.46641953992602	8.31129629510277	8.89931243812276	8.77616243392185	9.26614847259803	7.2480881387721	7.50705384034002	7.38431884676393	9.57162620882704	7.88871245307741	7.93478151049292	9.59790192443412	7.42548871228177	9.16018990870282	7.34556959991793	9.52061040694422	8.1597083974338	8.52400095561931	7.37842628314423	9.18739027541793	9.77618822538744	7.35094329623488	8.25723790420768	7.02929237712268	9.80695906140826	8.21083177875843	6.8269285902301	7.33817784352344	10.0787388805961	7.83613276100209	9.19797813369565	9.23059411375818	10.3775782974117	7.17184963115859	7.47440640202492	7.66962360073623	7.59471236145611	9.82867672841434	8.54991158631107	8.92531464116651	8.42802270110971	8.56744299308409
PIH1D1	8.9904712211264	9.36540383920978	9.29025109292367	9.06803412507258	8.57217994368714	9.23738802810912	9.35010960596083	9.59234532836901	9.56141721995909	8.96676994341361	9.18462864373877	9.57183058925551	9.32688580275582	8.73853509274549	8.76020965026793	9.22426541169617	9.32258725751716	9.05811101170177	8.59622604585058	8.80965447924726	9.08929878820572	9.3209155609626	8.93559186016805	8.6937766430353	8.62166791172362	8.89093079404923	9.03307226820386	9.30329696320311	8.97513150351693	9.22049765702043	8.82414278165897	9.04097322512167	8.94260794892833	9.58950135320754	9.09937981776746	9.01968168369038	9.07758304265251	9.13219950974655	8.88836517115601	8.87953910751702	9.41085795878361	9.05049155956941	9.85607606373586	9.70564224031288	9.10722844497313	9.45794534906626	9.28260807506847	9.09056010517334	9.01212006563699	9.25356793684047	10.0067345271292	9.20618072608113	9.3877515552202	9.5297136262286	9.17841217339495	9.43535737188441	9.24707672775091	9.19958210738873	9.45657778254485	9.24041794851917	9.60300094303125	9.14433063846767	9.31460007079844	9.37044342032621	9.04398546001253	9.3504037123022	9.48577845138601	9.47352629554578	8.61987489667484	9.22817165549954	9.14081211022942	9.45453941074292	9.19149322790963	9.34028985649968	9.30938333159413	9.51460226350776	9.04519207527726	9.54858375358713	8.80020188915719	9.28813384911268	9.42862095858003	9.08219423884106	9.37399402248098	8.77452396887876	9.86367018993576	9.26685976713753	9.42821192562967	10.1289922416815	9.2794635561589	9.42309214999944	9.37589172529169	9.87843315182143	8.9124540009302	9.49555379815484	9.91212936652943	9.25299359123697	9.3984181970615	10.0632375826838	9.48433587527705	9.65007483142075	9.43896771844082	9.29468355689585	8.91316807404028	9.54680630789009	9.73300897999944	8.8688931314802	9.39186082646602	9.56556189803206	9.55805696978581	9.41260230472588	9.07345852902763	9.261192983019	9.18588200439486	9.27319858636658	9.42806954850377	9.67436008427172	9.59214114624344	9.08789614498765	9.14951289221485	9.5135679911913	9.45550063836267	9.68973336185648	9.26959663434789	9.37798351777714	9.23832453913575	9.38796744423967	9.36176834351241	9.11184836001588	9.20707057634313	9.45751134929293	9.75402986532863	8.94573128904392	9.53037356378317	9.52925757737252	9.28185252700919	9.18535667179165	9.52740447054133	9.80270392291848	9.43078873186492	9.52151290036716	9.56224465410097	8.90125646801917	9.22144499410304	9.54794888393921	9.73886576747635
PIH1D2	3.3652030758567	3.35807612600931	4.49978967089264	3.75705283907563	3.82358613404051	4.35682783934698	4.29403736330922	3.95591018060104	3.92406725575746	4.44638459495134	4.23384742213276	3.78426348735445	4.99679958828104	4.3270192821556	4.34177229041275	4.38942952632461	4.00504452422064	4.08869461851786	3.72044588369668	4.83076901673645	3.9870997127825	4.28001754602752	3.87120752358624	3.8725531499629	3.57533134434247	3.75613033043528	3.70591317162077	3.56816690022792	3.53264249086971	3.40789821375395	3.89331471164697	3.23628415563063	3.47069650845423	4.13588471910633	3.76711622116451	4.40333746858345	4.19711148402261	3.44550407937484	3.55028985657144	3.98972889213161	3.2406092441661	3.32409843776785	3.79752084166847	3.67435349696045	3.0702966365018	3.18120697641378	3.35776951455735	3.49575750773908	3.42725762117533	3.41183126846487	3.99551576015756	3.85420264883332	3.45195698240701	3.50128621512942	3.5374447888312	3.50886643971453	3.70195189434018	3.44054525224769	3.58237090763764	3.65418156251483	4.25727833512417	3.67494336030284	3.28647235369562	3.58046228571037	3.35969960851843	3.75542793671418	3.10401577613	3.43847815683518	3.3091468170084	3.10978919100892	3.35251169637488	3.5659515045516	3.8436063445453	3.54419813955475	3.40870221728486	3.50734538637246	3.84816696654455	3.71011545960406	3.49349460066145	3.68989867128834	3.9820474843496	3.33504539405147	3.33504539405147	3.73989912643016	3.94211840585575	3.54908870184926	3.3570142396195	4.3899073151966	3.26693282179477	4.03868494661124	3.34362220945432	2.91848184763929	3.49788829964873	4.01461514340022	3.6329069790404	3.57504958237775	3.08314106343067	4.0225706351207	3.78756439122737	3.46157738453745	3.95436831513928	3.56387779092546	3.59277390630186	3.42518397115211	3.29878738107942	3.58240881397361	3.54130591676954	3.54819709714661	3.43926974421839	3.38047092203285	3.9290762776634	3.65380179237409	3.56737621136567	3.13133619449799	3.12184171860619	3.56737621136567	3.52191064876385	3.38638109418495	3.19658290427654	3.31342137776199	3.50804200443754	3.26863717340039	3.03779991691993	3.64859973460414	3.43895546842819	3.4918903239908	3.35798154094362	3.30256338706596	3.42322706336374	3.44029411878753	3.6752610605705	3.39688847107135	3.41794187386162	3.29349440166843	3.41545798175705	3.13133619449799	3.33191072296963	3.377557308314	3.41779199414456	3.77380440818385	3.46942923253176	3.44054525224769	3.45054044388111	3.55544182802202	3.56737621136567
DNAAF6	3.64320118962182	3.93039715738673	3.83781226676269	3.84971063267024	3.68809909167378	3.82595521546832	3.55604562520432	4.02048125307336	3.62643229201146	3.86656314448789	3.87698662851876	3.99858496433512	3.93518163616001	3.73434849525165	3.61930032321862	3.90243152370631	3.6256914316752	3.70322036498712	3.56387603748599	4.17721448302583	3.53710723320554	3.76927048015647	3.57050098040357	3.7465914498849	3.47159399544484	3.97054927107654	3.79282842033374	3.72220516464918	3.77873191881199	3.72841094194095	4.08432320511876	3.75866500529674	3.72447894572319	3.71212956190596	4.35208321741756	4.06381783656151	3.84650211673218	3.98982481711368	3.72841094194095	3.92503584565514	3.8854636092188	4.18451122183288	4.61712116180314	4.30741050712079	3.96470980812183	4.31817831502712	4.29420001528844	3.7550731388494	3.77284502473637	3.94187347241571	4.00181027982745	3.86091350134965	3.95508264874605	3.94330513637863	4.1966457125634	3.88750715789759	4.12590479878437	3.73222768442063	3.81605551309811	3.92811090545579	3.80163825477801	4.03947020409824	4.02188206545393	4.02520991854701	4.10886626197695	3.9749724389406	4.23584078167673	4.32781576314567	4.14131875148708	3.99919608833959	3.81251320314691	3.81549426282284	3.82163686048638	4.0919202094005	3.76066754816096	3.90556195192241	3.75437587953456	4.46992724669516	4.28178671807615	3.64676133358143	4.07985732515091	3.91402526675787	3.76197910922678	4.69886503434988	4.15066131126908	4.45924725793544	3.85706158629006	3.9488969780766	3.82798454476237	3.73649399777824	3.77793782640215	3.88991731913099	4.27517115393854	3.92006410256004	4.19688767622121	3.7988771824587	3.76772150525447	3.96438679714837	3.70030901245655	4.14680606220741	3.85568886233714	4.09182026698148	4.09233850247271	3.89381385364428	4.11995799153325	4.05347667146329	4.34911416005628	4.10509337042726	3.98266366513787	4.39615792181317	4.24828133893249	4.06054956991747	4.086626274079	4.01600473681413	4.53026750841861	4.25211389107919	3.48441866970282	4.00660039944381	4.39529565982149	4.13800923445421	4.17806541752972	3.85788929483782	3.9539771840441	4.01347651566498	3.74878829779079	3.83471507249606	3.90893087332296	3.78383936906797	3.99086659448617	3.82943756512535	4.40920264064574	3.92627198870879	3.83627922799912	3.73009540239224	3.65912197080824	3.9296008968377	4.01561011791665	3.98976263555876	3.97358606428037	4.04753631631612	3.71298340859818	4.27802810979446	3.57375295348163	3.80862199107149	4.10994938264794
PIK3AP1	9.74266873662251	9.18886706129548	7.94757574570386	8.68834453779784	9.89213259531835	8.34880579242259	10.0058316336949	9.82820693240174	9.77750253529815	9.22357922186374	8.67238323231106	9.75955897735467	8.03985498415893	8.94588713958742	7.70875873295412	9.72442936828986	9.21539645868858	7.31090463457336	8.65224345325463	7.2266371884939	9.26815584692347	9.14976870749802	8.43817216005825	8.72364995683439	8.64970199673295	8.95042198547088	9.63687906475363	9.21269256209097	9.84075200532526	9.41264276444256	9.08934416187571	9.65278460943915	10.089403034749	10.2032681810802	8.86984209732788	7.20084758656188	9.60771341346811	8.43947276033422	9.62281543155834	8.34019131296838	8.78473598783133	8.47666427548159	9.0762870022175	8.25094145959893	7.27772482339349	8.08553592807358	7.703946241815	10.0048192039527	8.39043039856643	8.76677580926993	8.19898480275305	8.38761082627304	7.38462238134994	7.29876354559121	8.06815532315613	8.49047382495979	7.44109381499698	7.85613507866875	7.67378252823695	8.09359734420106	6.78570888235447	9.09645927186891	8.85516002004629	8.64614853935615	8.0117132370277	8.83961029948932	8.11984865934343	7.32281818090816	9.75196195088978	8.11506247361923	8.56703223624848	6.8173357784361	8.03320715469655	7.87944874827099	8.90674909160107	9.0639726951062	9.50745355780867	7.91791911662264	7.84287092063336	8.26698258515607	7.99253243922729	9.37570533065946	8.37625370363905	7.95437312778603	7.33687368742106	8.19971387228598	7.55278868672578	8.20651895423672	8.3531724915236	9.14093316781595	8.76486684718092	7.91317073044581	8.04343571726753	7.93573764622619	8.01619506696204	7.73910980098854	8.29004598994057	8.56963004085586	7.34993504155172	7.88467692948533	7.54465894553779	9.20597728801791	9.28924737390744	8.53182975755743	7.97018878348607	8.0403497554342	7.78805186817205	8.71736449801159	9.2336190312414	8.9233647136005	8.26237908624995	7.40425606249496	7.63047010359927	7.82133030678549	6.5061539265342	9.5930420244808	8.42100721084837	9.46729107176102	8.00097509595593	7.35971355518412	7.4496932416763	7.70392759069898	8.9005392864683	8.29797066491378	8.9356677276347	7.99725760699877	8.17113459991591	8.59523716113696	9.07046887608904	7.74789929311345	7.31780667930087	8.1797601273771	9.2629771575087	7.88686487134468	7.69960460262571	8.37448537876982	8.55168471640769	8.53006339521651	7.6899911436006	7.99359329182624	9.20776790444247	8.00037827119019	8.25289382929881	8.8230546667456	8.40823256997997
PIK3C2A	9.30589634875801	9.42754398243671	9.97757604696441	9.26553125391048	9.90761286176837	10.0344189308147	10.1534165658836	9.98800310927328	10.1595264758256	10.3766589915768	9.98587938598195	9.81593678200538	10.0158382141262	9.40173070526999	10.1084000498711	10.393843811169	10.0192085427578	9.98699529282	9.41817128998875	9.99195964813758	9.90607456238724	9.9825840091046	9.02438152294309	9.91795141387369	9.37079784200452	9.48493143482811	9.45797853956252	9.898948058041	9.8743459630732	9.69525609499829	9.19624284342539	9.18704234867603	9.71847428764695	10.0327035002582	9.43301119577061	9.91931469793283	10.1998228611284	9.51422726461056	9.83717019877104	10.318954270053	8.98504125760938	9.26585453852691	8.85864728094407	9.1466501291878	7.91913559410718	9.05031460021731	9.09059493626756	8.55250332376469	8.68774729388289	8.78584398162474	8.24318848209651	8.95688833975499	9.24592165716068	8.88317851298616	9.26302590917606	8.03668215034394	9.06688086454139	8.75156955010183	8.92519327405562	9.08015618877446	7.92126664554213	9.47058887720936	8.22502578199679	8.4884563157715	9.34282160429906	9.08551373987269	9.28612165902905	8.89355963248569	9.18712706457527	8.88721840788301	7.79053686156239	8.17646304334281	8.88228528338043	9.46035244705924	9.06491713701161	8.80588835008544	9.26526429603435	8.30598492489088	9.26624145798809	9.23490154783142	9.06806136779653	9.0339342920095	8.77722376114555	8.84139720683765	7.95253857575813	8.83104116809131	9.12123424972789	8.43802067203524	9.06929628409224	8.07703181509872	8.12197964979562	8.47299639483246	8.97359534920197	8.67359575811704	9.00795203255162	7.80681925249528	8.48691946699807	8.10363014206925	8.92115965363222	8.54658885903997	8.52711717690315	8.78633775275869	9.27186251271576	8.8443673682277	8.85816668989964	9.43025522714287	8.37433188112661	7.95206228606788	8.92780639782855	8.7553553487582	8.60441584835388	8.76955382427828	8.66288263255353	9.06052015764144	8.18273274294937	8.29221795476434	7.7867581956666	8.68415868702096	8.47817926816518	8.27836242289195	8.89171520890186	9.19080900731871	8.56466492918545	8.41029307991175	8.69855998017074	9.25613575933428	8.85358890770793	8.8243529765679	9.07207497131291	7.95521164095743	8.82686923521204	8.69087781826487	9.00623563553471	9.35501978413779	8.87676011591718	8.86605255309471	9.00735243691235	9.07511072600738	8.34795518917484	9.09516287775256	8.02844814828634	8.65254957259367	8.92992880368866	8.31599711146613	8.77106319610035
PIK3C2B	10.2225272422503	10.0138259972909	9.78402578938447	10.760288505487	10.2612393987462	9.84131362694147	9.83606280742264	9.68732088069826	9.76649175883545	9.87517810255967	9.91287112007237	9.90321693483955	9.90401802912036	10.8426737647748	9.84235945147149	10.0252874158288	10.0353362113211	10.1414529890159	10.566911592518	10.0165157446988	9.86702233392924	10.0328705687797	10.8109257361812	10.4349152530988	10.8024347782971	10.5886979251591	9.68633296062217	9.86702233392924	9.65586077912154	9.82238429994749	10.3990239371012	10.3527215997071	10.3271901685695	9.66530497478792	10.6756641505034	9.99214700112676	10.1585034354843	10.3597233358601	9.74999249434943	9.33282066771298	9.91103525271541	9.77547197386966	8.9055984033166	9.54667774462208	10.2574597557704	10.0845197465823	10.1633073476982	8.97445960206188	10.075425745768	9.84173885258735	9.69412671243271	9.60042658498344	10.133949665392	10.4096849875306	9.86207150921989	9.23462337110903	8.74684987213589	10.1962552310931	10.6128990993791	10.0540571200786	9.25051392909998	9.25775509400484	9.45776889587442	8.90174732242811	8.92845736307619	10.3224702752517	10.1205714291305	9.44590494916549	9.10874245990418	10.0850632130516	8.93270984657058	9.67322838317266	10.1165260601078	10.0770298835658	9.38431613151494	9.4939605738558	10.254593136165	9.55078811353643	9.95584980720509	10.3482472073275	9.9951756713745	8.29036803841503	9.67943432555304	9.24157334789065	9.47572189860697	10.0294791053248	10.1425529715994	9.40120239399626	10.1857559598827	9.23919971233709	8.98299980014287	9.20284256756607	10.0467877720041	9.47371222499811	10.0798746318641	8.44101008769452	9.61932887728961	9.02042519887443	10.0966112700308	9.2974480911864	9.36059468058789	9.99413663760123	9.72523160057388	10.018596637202	9.98811392715051	10.2292497873668	9.47497887566603	9.2146311234579	9.1554063885878	9.24331530665236	10.4471039595694	9.87943121624518	9.77398814347593	10.0024637652806	10.088400560143	8.99810768721073	9.14214785199252	9.07418317669867	9.99625408483596	9.79391665730584	10.1638891539069	10.1380450387305	9.81750604687558	9.54025066755345	9.6010660497053	10.0805186708166	8.97728948313109	10.0705564672509	9.69380865096032	9.36025462819177	9.33265371804757	10.171055221074	10.0796118299581	10.3079495851431	10.4263120388209	10.3436414807902	9.99482170005687	9.8041265221053	9.00064791954019	9.96513928851683	9.48219873713511	9.73245678276402	10.1793728885864	9.50061213934438	9.9721083759634
PIK3C2G	3.19612308070083	3.20804514013729	2.87028311852196	3.34594175910693	3.38153956772915	2.89018343220552	3.20978872306227	2.94217104450348	2.96718524958028	3.04305727802842	3.08228680416041	3.06051338625638	3.23558229667317	3.54943035304327	2.90687947327078	2.86529494824987	3.11480879346773	2.98834671476352	3.3523619761068	3.04441921102666	3.02407535499286	3.07926989792272	3.2249809802204	3.13805922123503	3.08598595013774	3.53634487886608	3.38791800586945	3.40597696859438	3.06984303327471	3.20970574057778	3.46011165575086	3.31607190908913	3.19396019615261	2.8805497479114	3.28977171955128	3.09698020518033	3.1394423236578	2.929895707435	3.0544727744407	3.03085664606727	3.2226267995603	3.7628648565132	3.23024909661845	2.97337813386571	3.02343071222475	3.52020848595308	3.11975632256881	2.97875945646301	2.95372879116454	2.84786111386804	2.82541291768174	3.03055511131484	2.86529494824987	2.9945542373453	3.14616991753725	3.07926989792272	3.40317197895326	2.99587500569565	3.00951140732628	3.19366600507385	2.87551670612991	3.00505091254279	3.21522145675755	3.15465265041193	3.05935329961529	2.80213348564975	3.04376655676078	3.27642442255841	3.04474237374423	3.19496275784723	3.10862966864401	2.83110621270978	2.93388080845334	3.0597390978966	2.69961660776796	2.92055628653323	2.95477183239359	3.04077386057727	3.24525651877536	2.93945109346439	2.97166196725436	2.86497411783158	3.01654015479972	3.59983749685653	3.23923826288632	3.11844348392946	3.16546262889986	3.29509042944816	2.90104371901136	3.65687092790134	3.45806816333951	3.28677491327261	3.13158081026468	3.54216453236662	2.91531282825076	2.97486481861582	2.93043109958773	2.98659206714478	2.99220373716588	2.81916067002734	3.48046207021484	2.96020384689224	2.91996702225066	3.0746827975198	3.50949274676733	2.95054417369342	2.92991306445123	3.24727968131002	3.11495880841479	3.21552951844986	2.83805032823815	3.223790404675	2.9139341423277	2.83462272488241	3.02575782490169	3.18975885093071	3.08300608494309	2.88461485279398	3.18195394161532	3.2551759863688	2.90624179624874	2.76562453755997	2.94324607883333	3.24988731408352	2.85602672629288	3.27635088395569	3.27472235473049	2.55293490636873	3.06633946665169	3.29811501317366	3.04544593128766	3.1333133878275	2.87087309727102	3.06051338625638	3.15897628057734	2.88938779430494	3.09480313236518	2.96564151869617	3.02870353630029	3.00119825749123	2.96915705109158	3.04697661297724	2.90216943496959	2.90595998549482	2.98986376910591
PIK3C3	8.80818671473163	8.72640118624545	8.41838180374661	8.94653672907326	8.77295779149455	8.4737573046932	8.48464044628659	8.34473970016674	8.50582427059277	8.40174100410451	7.89490771275422	8.4329469769489	8.47902308362115	9.20832114649946	8.43894088648297	8.65866653267422	8.51610802145773	8.29108060763664	8.89741805219543	8.31633184971766	8.44328051363483	8.58821363911786	8.94710493410523	8.83801056189444	9.00219646318056	8.94692166660957	9.03816367172092	8.6949301450041	8.58592445133362	8.50095763139276	8.96063157712661	8.90625957820166	8.77676434655121	8.23700014546357	8.97854116551444	8.42081227460105	8.38732567244246	8.69553379727424	8.37482200075452	8.14640486368513	7.63476027068379	7.46266572694396	8.31356747379216	7.82261747296039	8.12005573679582	7.96603805805411	8.4674182744101	8.25625966754485	8.22181495372495	8.55773728209028	8.21774060964367	8.1056429382044	8.38593086792549	8.27830873086306	8.01653225268922	8.89444808760104	8.15593865426493	8.14712342754845	8.28325762884411	8.5564466639343	8.72375452718174	8.19651370386977	8.38903394763743	8.08832695295165	8.01971561337919	8.14226242629397	8.25633569838916	7.8776949848299	8.06863759333973	8.14811598400088	8.29031583393549	7.76394465676848	8.50297368939407	8.36587760130267	7.67071089301987	8.26516328546957	7.93219776191325	8.50169077550151	7.68549388665699	8.41699928504929	7.56987831222403	7.935570433854	8.6009120807177	7.55330226931127	8.55281109806789	8.26864416148472	8.67803880159553	8.35576226274458	8.45663730032798	8.59951231150859	8.06584888843346	8.53065511533222	8.51653767625581	7.95511140943987	8.66266296205784	7.89647139938776	8.48654779578663	7.26422936928781	8.48761060204724	8.47052459836452	8.5205201196179	8.34438213345042	8.04793072192704	8.41234355606032	8.33798528968536	8.04524282582777	8.45431536620039	8.50838883267416	7.45633350580954	7.70450006609298	8.57450543892672	8.21728331808923	8.19715557086396	8.47972591350964	8.48149739314995	8.22353587495478	8.59805011820119	8.16236694995361	8.35901454222787	8.61433661131278	8.90434391021986	7.61914844337567	8.53415590962344	8.4498559519067	8.08420113883142	8.21141822428718	8.14402003238117	8.36842655881283	7.5708418776283	7.90092975794943	8.6915878962519	8.27471460194825	8.46348032481542	8.28732741016555	8.37605234509791	8.3715647437224	7.97071290892294	8.04125121277809	8.00984935544376	8.37067999571164	8.84292068867605	7.56767114587764	8.3517816046063	8.45221206256454	8.51331128525645
PIK3CA	6.10324668632563	5.91971174131461	6.68256984715228	6.17968130717416	5.69929380350864	6.33067023900671	6.13743626864873	6.44338430924277	5.80966113012024	5.65955459812683	5.61094364899227	6.41238692769445	5.93510851917107	5.90520666269686	6.72266144067678	6.14193400547626	6.34367002117154	6.84761481494262	5.54759468503139	6.96014502050328	6.43376197255698	6.62444048918344	5.56947303915754	6.56862301748227	6.09664450831019	5.46536460029306	6.36931137537439	6.48979955620442	6.2169155898325	6.48125813301728	6.22187516397228	6.47850578242265	5.3057666995314	5.92537902979674	5.63317401063473	6.8763388189275	5.49513760718105	6.44853162942945	6.46859642202232	6.65431940710079	6.40837575520184	5.51880931617166	6.27877246206616	7.48578643856943	6.47172379225489	6.64719794689332	6.94172040086759	6.7010814723119	6.82719908482172	6.58702012529183	7.00549643381217	6.48792401949714	7.28503985821862	6.41638418566774	5.81762196758174	5.84813367216245	6.03913070035141	5.80945557133668	6.9795210324125	7.2167372060183	5.34542342380725	6.73894577467949	6.16272622997003	6.48454232813266	6.92682524878555	6.61142056193923	6.42910008750134	5.57479455100119	7.81881126381684	6.44598657363178	5.93733342545405	5.4321235745223	6.84787151957338	6.92538583705435	6.37763727992073	6.26576199189607	6.6621074743186	6.37009101298227	6.46521892739403	6.82539504911864	6.84511169233156	7.09329758718731	6.87024141811998	6.3561474027696	5.74047520153711	7.09365212220246	6.84205551664658	5.89210562637256	7.14085754931502	6.15993925408121	5.88031493898727	6.38842478364193	6.18412739931952	6.28041046483456	7.40824372108147	6.33687493871086	6.8498339403119	6.74227451696021	6.89143514542442	6.1561900468457	6.47352071721612	6.6450661590143	7.18388386008561	6.07720279022579	6.66025624474085	6.12405732748153	5.88021458323504	5.40091857690985	6.16227775640347	6.26158718541186	6.71935923700771	5.65265302295316	6.48333989744027	6.64718656384374	5.27929981735323	6.69659979961983	5.73852518653958	6.94722372187895	7.15373195657585	6.05645761118758	6.76861048911531	6.79457255955602	6.13542875059925	6.78640796739129	6.69965445017212	6.79340930844888	6.22827711173065	6.43860006729489	6.4114458149197	7.15694831412332	6.33204056006492	6.46345712586552	6.66640857379108	6.92527477444753	6.28678504090165	6.5833143756445	7.24466508966933	6.12556769899917	6.41598149041686	6.41215444440223	6.16395610054365	6.06889678550595	6.79797129720547	6.1713640111838	6.24914968660687
PIK3CB	10.2018694944638	9.77059449705062	9.53851877225601	9.9056062182782	10.2279794994343	9.4245862574332	9.65431945650088	9.89721831459319	9.48079259255089	9.54265787586985	9.6898318244883	9.47923655574468	9.4166451547495	9.85121702969463	10.0722270853135	9.70024870763881	9.81974824134553	9.79000413629787	9.88392766818265	9.66526994498304	9.6041978399295	9.79863882026139	9.52766702162771	9.91656577733602	9.59922494958776	9.88701379775613	9.46892881666612	9.03863743910521	9.73810759877166	9.47627243872556	9.85234183486623	10.2652425958925	10.0829081505177	9.45036122760787	9.7897295270573	9.55962281934371	9.73708467652714	9.73646620431393	9.38024003484703	9.95786834309011	8.68379835494346	7.65349559917108	7.16968351284843	8.7045080359338	9.0016725402356	8.44853411832476	8.97577517888137	7.6822932555519	9.00290081912561	8.6110860002179	8.26341920189496	8.71040641841308	8.82523990463043	8.36476535084671	8.14876159894787	8.14722996347439	7.66787151366342	8.89816422806263	8.79508926757685	8.96418134795158	7.75742055668283	8.19280107438525	8.28378175864545	8.48725055055415	8.43044058004651	8.40780450370884	8.83333688999857	8.03149155460213	7.82072181694475	8.60394888511556	7.63784858582054	8.07037161834897	9.13797628583798	8.6330584849771	7.83821790022874	7.64867553294246	8.76022821140156	8.23534676041085	7.87447810449499	9.07816583983812	8.51033173222309	7.7211057437823	8.27416735698694	8.164542835585	7.74875888524155	8.90603150549203	8.87116999877267	8.5026109801473	8.57898951265714	8.00259698346825	7.13660804023815	8.33604696790124	8.52149879041187	7.94105440973253	9.03746379051731	7.71889429054242	8.66977014952882	8.52567687252692	8.56555725382528	8.0294321364496	7.82834838320299	8.75660077573579	8.03577178316901	7.92127232161902	8.57221354898018	8.5499629012495	8.5678708185874	7.88700070248348	7.84999566304905	7.41249640994656	8.41395649534892	8.92067381355342	8.74537926527458	8.50625175909196	8.20554742981665	7.90537802165545	8.20570074433608	8.1482293943322	8.85635979912728	8.38223524055964	8.56192969609159	8.40788175135104	8.38919553995702	8.79733507075282	8.36675909551791	8.68900656396241	8.28541813825369	8.92482947975688	8.19126024009161	8.00635306327713	8.17480072921848	8.89304657630794	8.34232964408409	9.14167581227789	8.70277687752544	8.76905345090185	8.10132184018956	8.02909932793327	8.22307570570366	8.58818001197331	8.6556622604982	7.8124680283352	8.73887675982739	8.01132134613059	8.62776503793028
PIK3CD	7.50331751136907	7.21815970920797	7.33769155516532	6.50259416886119	7.28756275698641	7.70975402744888	7.45052012029916	7.4161808875193	7.14497208392839	7.30464300930839	7.4606134872202	7.47951216953212	6.77233475086686	5.79148887240458	6.86690553106007	7.1849160889512	7.06089992721499	6.72770861962562	5.73123111049209	6.28163900653131	6.87621957978136	7.32215805359143	6.14156093038474	5.72161801083011	6.19862971178578	6.15699037569075	6.86829440064219	7.20534357865908	6.90933243438854	6.61989926229216	6.58261384091463	7.72300062306838	7.46643254266202	7.12107787472802	6.80528399681088	6.60144471018703	7.08548550824398	5.62764479194985	6.91260400133441	6.72013487061934	6.03420750031971	5.87820618593933	6.15524215494682	5.89704514563303	6.19041779609575	5.27454286759424	5.6870907776049	7.71049846023794	6.08159428701827	6.51403253639689	6.47631463646244	5.57669433254643	5.7711005417936	5.90576713520165	5.98082061528811	6.55732249831673	6.06479619126218	6.08522611477058	5.20185373233134	6.5000457858501	5.35104354699535	6.07997691073376	6.34013179959708	6.35974682385393	6.03470536640264	5.77546903261759	5.06574304071912	5.80439729115445	7.41014176685002	5.78075451594319	6.06790132592856	5.17155683392353	6.0750530240952	5.96714412336897	6.50011522658936	5.36711858240986	6.0899330392092	5.82998445070666	5.58673160829836	5.8094453508791	5.7254712116571	6.54608383139949	6.45077250024808	5.82077739514102	5.82637991448771	5.5338416048946	5.60892365405226	5.61790667718796	6.29260449598627	6.43800341447275	6.97695253019465	5.50835337248672	5.26302620207104	5.75561885811843	5.67538247391027	6.01747151840411	5.28080336785532	6.19000258519015	5.57895472120999	4.96150872754951	5.17064731631734	7.04361917871463	6.29611960830074	6.41259698910542	5.80990408312114	5.69456303683599	5.80075890465698	6.46397285025885	5.86678869397977	6.21352508401054	5.65922661357632	5.65242877829139	5.96164452189861	6.06084722756942	5.58696163512711	5.69127983359976	6.03434206326472	6.12690387820868	5.8129172039495	5.35894607535388	5.58567160539829	6.63580888957722	6.85847875927581	6.12894736967407	6.50278412605216	6.071728908578	6.33460972340265	6.6070877744503	6.05064712409335	6.17124591716366	6.26358479895539	5.62413882006595	5.57322152878836	5.71247048295892	5.90369510561705	5.86385619420451	6.03862386798079	5.80970657372653	5.67237921832744	5.94523470586672	6.67731626615264	6.11928038507786	5.77011526078446	6.64818634332742	5.56144824864698
PIK3CG	8.00151004008181	7.64684630211859	6.37767969953539	5.80734761395506	8.21923870347336	6.91911995838025	6.99840223562597	6.4012432153295	6.56458766115148	7.19458502252518	6.46975411615788	6.3320448425436	4.69639618832184	5.77550625020883	5.22862775570792	6.10656945926164	5.4468957150432	4.8595886524175	6.09006401023193	5.13680389459834	5.2935283790607	5.46172459239397	8.24435392480558	8.61312236097488	8.24969212225713	8.18171480963429	8.89264725985637	9.09675084268958	8.69207501547639	8.5000619974968	6.04334014826714	8.28865384878758	8.32091052587927	6.19688551514652	5.70567663387474	5.05322688950201	5.97452718583333	8.2687476235066	8.81939540787337	6.86572144329069	6.86806718427284	6.82852195216972	6.73673300725249	5.46576202904531	5.5519349347299	5.69122728769766	5.88893256775077	8.63140328050793	6.85467681496417	7.92934143360467	6.42163744666982	6.77536956153443	6.49442592261457	5.01851164015579	5.97120986403058	6.79580692774104	6.3035925792241	7.03087412011827	5.86287362956712	6.76629757902783	5.33797008419118	6.94002342503006	7.5197459037053	6.71336782302728	4.98735178496136	6.59138998891866	6.57040675503508	6.35035079775992	7.79470099834689	7.42732291524204	6.42893579262256	4.1552450049268	7.06293938592496	5.81512088010646	6.10585429957032	5.02205720191945	5.14195177475322	5.90820658122973	6.15897578119212	6.37760200328601	5.20389777223881	6.99203665153576	7.36924322639508	5.08448464398605	6.32248729170693	6.41819565421256	5.75802805389722	5.35643814721697	7.44890530051443	6.80610079782588	5.1018403921104	5.36167064442321	5.4050905746733	5.2617099052985	6.78943184171793	4.99306343198402	6.8967800193227	5.81260466859786	5.78433128293718	5.46181306708877	5.17876469135595	7.61908638859883	6.21706604609006	6.95089879728872	6.07299500888065	5.71965711261923	5.673668029125	7.12259238505556	6.08981237537174	5.98783073593649	5.87739458998405	5.08996240872307	6.17766486523086	5.17068510688493	4.69743098957747	6.44281990834402	6.9330384803087	5.93430535266171	6.60584431857197	5.94118801267374	5.98679411454094	6.8310949558549	7.25451216107288	6.93037043020869	7.39392986497686	6.29339294547274	6.25907680556073	7.32387156144068	6.4579286429918	5.78399824458826	6.30008817574678	6.21702642080984	6.46129295746849	6.36591923751554	6.1432787196974	6.90101386864221	6.59677482090969	4.95972215320358	4.75052009345245	6.72347309549029	7.16426969081489	6.09845861885629	6.2188739226203	6.93494165312803	5.96626356577067
PIK3IP1	7.93418567654303	7.83172511556523	8.18673715648705	8.2300889167463	7.66193123623729	8.22387909909104	7.63639044089827	7.77728504826812	7.60147278731497	7.88777803317089	7.80705667639144	7.80024462005335	8.36659220466076	8.23394200914634	8.30419240668119	7.77507304336922	7.69731831464522	8.49602576631152	7.94305300302421	8.3792910424534	7.65373512119111	7.75904177440173	8.07893115451443	7.38488622768084	7.84842007224191	7.55968192153516	7.779735029462	7.6696968090684	7.49715389558449	7.70508733615724	8.24548734270365	8.06745395680681	7.87159834997839	7.3133423325925	7.90923864791615	8.50743032248893	7.29115481814797	7.64352546866548	7.253714651049	7.69268360430255	7.70228566840476	7.95523177942464	8.49243434385873	8.07898633008979	8.26611756461577	7.35874432654464	7.89989728296003	8.99914822465435	8.0265689498547	8.77738154464128	8.41725907601046	8.70250525614827	8.66622728930253	8.34213537186689	8.34788358150693	8.91890176985926	7.31743074452333	7.78833546777941	7.67710212864077	8.86966111571509	8.54189280876869	8.34879885595172	8.3818386165795	8.0623776106924	7.61249062203153	8.09154736645959	7.875833795606	8.65223921504047	9.00561081212103	7.89607983230733	8.00783268223252	8.08091184301456	8.41550332488389	7.53523872325785	8.09484456221463	8.17756240511207	6.86896392181083	8.42755225361777	7.84480678143851	8.8650966750869	7.67283090787522	8.0261797313846	7.95478191409873	7.95550803373619	8.19017563694833	7.74576009431011	8.15829133508596	7.45021847970069	7.95943795329	8.14088143640696	8.37213903845707	7.73131625874162	8.59861594839442	7.51152456685293	8.71634542911814	8.320538104059	7.89750402485451	8.42410304443723	8.32778161062307	8.04104669311049	8.88149411968267	8.32881063584385	7.56031981664723	7.73988011103812	7.39998074683885	8.03170698494919	8.22109121692065	8.53399080694362	7.80390631099055	7.48303979729272	8.1383148862647	8.49241449404015	8.03236624817777	8.63585550475811	8.88960511563969	8.02400750500185	7.9736124355189	8.6155805945452	8.37730602194645	8.94474316396214	8.78357190488889	8.17798542753466	8.44760918295427	8.44936290545498	8.27329034172067	8.04001121876162	7.78189944984217	7.82945154137442	8.27125710713122	8.91203478013859	7.56053671126464	7.76133647905385	8.04372664704253	8.05604318888389	8.44694756069367	8.17507664185097	8.3313213739141	7.20508055012513	8.2113166234209	8.12498822331137	7.82310834760361	8.28195400212291	7.65025636053239	8.8872823882583	8.84398025126771
PIK3R1	9.38385794640731	9.2378645342643	9.88041163607909	9.68045641518325	8.99187102122285	9.90706823938589	9.24165849891024	9.35714948204274	9.29252431826665	10.3607504841446	10.3670970497126	8.84787418509839	9.91032882652039	9.1816185791505	9.81923996711925	9.7538774100305	9.04017901759124	10.097553978832	8.61606247511631	10.4846249138569	9.34905097504289	9.38276391843307	9.35395213220601	9.80544720513459	9.15434644294859	9.62633941875735	9.28911813429372	9.56552295819023	9.59450478456816	9.64737975153291	9.24153633348359	9.25199714057714	8.49112926235562	8.67147879370059	9.3774523288379	9.91938300190947	9.19171752406314	9.62888105483491	9.64722680649915	10.3600442925393	9.36801619618088	8.96059883050024	8.8363105839898	9.0052065932697	9.75026830049738	9.16764855379087	8.78106951847809	9.78387061572389	9.63838742117197	9.25769762962482	9.06371202172659	9.25123881355696	9.66163147039525	9.52305469060168	8.83311335803281	8.5724166234624	8.30088328077711	9.43950914830438	9.86291857636666	9.69463907026825	9.47610297807802	9.394261310015	8.7483224874573	8.59723132280434	9.30012942354512	10.0356308839492	9.13743845054922	8.65833091455965	10.6971075580635	9.19352949882866	7.77656129013011	8.61504430558554	9.59110306759545	9.40993684175261	8.92944428935654	7.96860573713363	8.58788073161584	9.22018085892867	9.26039671974282	9.62017876352026	8.94926219129034	9.20759757531063	9.31312563635208	10.0394679537903	8.69013145638383	8.53081111087402	9.71926272320502	8.20183475584069	9.09192395137125	8.47552418080292	7.78488727107074	8.81049341530193	8.40540703529233	9.27199660982602	9.87160656215273	8.29732527869006	9.01553414219558	9.4093460720689	9.30310952451095	8.59417777320537	7.92832943924428	8.8861472541704	9.33058571839533	9.06094388772625	9.34318314410945	9.17880093164072	8.5488372846358	8.47578237045798	9.68711633851449	8.28170415054321	9.45523881186274	7.85546812808667	9.25384847266006	9.10060995737583	7.64886875141596	8.23891810030171	8.19392421888701	8.57548114852743	8.84401013930611	9.00451754147317	8.88632474199446	10.1233678406774	9.20595467500797	8.19330214411038	9.33479316871093	9.5490652587775	9.59364633347638	9.59251061119327	8.90319175236459	9.22441742906047	8.83420821556657	9.05336405288942	9.93527715547479	9.75290763184788	9.37315700873227	9.71187180318734	9.20723162380538	9.16586509055613	8.62399289899667	9.90096184059867	8.6077500998827	7.8471638774757	9.53147983206863	8.65135014804214	9.56242814790498
PIK3R2	9.32834710351097	9.15957418171964	9.25217500958461	9.65730490112501	8.79178813413358	9.3955639647616	8.99401727674463	9.33671423891588	8.92022579137608	9.21146748494753	9.78265164270453	9.24427861548397	9.7623920842148	8.86308408847812	9.13245902210388	9.11237424855748	9.0132778639811	9.42980598739821	8.87352549740253	9.53479681171506	9.22732074444842	9.17901158738583	9.83941211209619	8.64656429539331	9.14728119017876	9.25960011478821	8.40699860418821	8.10431592923151	8.21127505886766	8.55209443826547	9.47153682304262	9.06834922839254	8.95275764445809	8.80894325168892	9.26442936844941	9.13982881241937	8.94324913427525	9.10349251373289	8.08805201717881	8.76200546436904	8.46546647477577	8.61605928518024	8.82196782941541	8.98156482209888	9.17704631629359	8.7528435406274	9.3507154364318	8.13926274572465	9.24684404796862	9.15925781081204	9.22494624984918	9.0793806625934	9.28017076000192	9.43862617536475	8.66314028636041	8.96000924299956	8.78735692558851	9.1026602416641	8.99736934542318	9.28333635307479	9.03669895963288	8.46954332250209	9.08818859676033	8.79397747628408	9.19771209555068	9.37749678106781	9.40270383529535	9.20581597691223	8.68800666178257	8.97699969531331	8.68084136381149	9.13142267098879	9.16181469334062	9.67723139106338	8.7839291374809	9.27657712905592	9.1618987424238	9.27620827265783	9.31030170035159	9.27881562264262	9.43850824121674	8.51187634902868	9.06100038029577	9.21286011621293	8.92549441562358	9.41488664294476	9.6721989203052	9.07297397327703	9.07804235622626	8.56214546752368	8.72300709676079	9.10349251373289	9.07259580055257	9.24484094725705	9.13767693570494	8.5393654820683	9.08944013428457	9.01591076075019	9.27625786208768	8.87841971540039	8.87039376445947	9.21033683581246	9.06339536022286	9.69227264591404	9.37853729974077	9.62122606402971	9.07216454659123	8.89777823201182	8.48642079726387	9.08579446670422	9.45805289395911	9.32854414638605	9.42262058288858	9.66931859865951	9.45153491487691	8.73688557579159	8.98771126600048	8.7667429815142	8.91635064507554	9.08924780088783	9.10349251373289	8.83906045804619	9.2442922021325	8.43959612237036	9.09285250671858	9.11599626123022	8.67133072543207	8.68874254387357	9.11649718295137	8.41591202458896	9.67525610038821	9.15042646538033	9.47409665829006	9.02732103476469	9.65798308671148	9.49088072470349	8.96172216010683	9.80590618786756	9.14528636504645	9.08647097582682	9.21516196905674	8.87942093287269	9.3299190349365	9.18152576791516	9.38236594126925
PIK3R3	7.84491690262655	7.45374463971098	7.28173961515817	7.24442461466842	8.32224882889973	7.50375052891875	8.22860649722126	7.63862769956053	7.72706560990078	7.64645976825218	8.1120170359638	7.91189916076893	7.35078395206441	8.47957958935143	7.66929378277522	7.70561173036125	7.66630539229657	7.54582307166795	7.98762021086824	7.67289582378722	7.77130414955916	7.72956582228216	6.63053511664995	6.51944798010068	7.06970581425656	6.61372326545169	7.63742035233415	7.40706653227459	7.35086342672164	7.42964457591327	7.38321669176444	8.32364308141981	8.29863076003539	7.78692602273789	8.11825066836717	7.6475564538726	7.79179149207043	6.72985209250561	7.76113807384535	7.44386028475702	6.77729244598302	7.23382847062732	6.51893363736581	7.4083761448474	5.55037898038879	7.06036959000537	7.2663283253926	7.25740867476544	5.91920437315213	6.46904578159711	7.40072646736841	7.95350471646101	7.14991037117718	5.60159097411025	6.30242210741355	5.80411867428801	6.82871414995099	6.47242818107227	6.4175195869905	7.37593087733046	6.5740443634238	7.14576947001577	6.37492265239192	7.18861146016412	6.4114458149197	7.37289184082529	7.09613255697981	6.54748094409477	7.23532977863176	6.89487274644147	5.76388904995305	7.11188538863916	6.09050477205679	7.48257676066943	6.4331148878598	6.25887802996024	7.83483137998077	6.95296768553606	7.48517399634037	7.15907209024392	7.33798760285693	6.4244864215258	6.25105008803924	7.21794969619372	7.01637247980227	6.6281817580675	7.05785140179702	7.67796552433766	6.26623769393926	6.74010943809785	6.18640949801884	6.88924383891617	6.75401157683743	6.85664960230982	7.34120097631632	6.16230819976961	6.55408462260482	6.96433071243636	6.65237434967385	6.12513913759386	5.65554012982611	6.83088093587737	6.52743124602477	7.96493188733152	7.46344458977773	7.34535928124243	7.41166410468419	6.45135792518291	6.69849232527271	7.65023661497571	7.06188981007465	5.5848578221335	7.46440263909549	6.07228480231222	6.60067463181491	6.66643736543646	5.93399128781128	7.62796849929602	6.25619538516072	6.77309765430378	6.82831493610841	7.32609960451241	6.57603305560779	7.11735799137361	7.69906773173287	7.83257725949944	6.92004618805956	6.11320889724687	6.26867452175007	6.5012100157376	7.30952148000743	5.62188319339625	6.86393336169947	7.13296144509888	6.78257726498293	6.32064050097679	7.02438434380694	7.64461796088341	6.84227502408688	7.71384049540013	6.30921871365737	7.20229077905352	7.57716232025745	6.54976504667798	6.88610059832108
PIK3R4	8.2338350336316	7.99269282778943	8.56953685219505	8.61474441934751	8.68199121776592	8.60628440894618	8.74431925532443	8.69427494357489	8.60259492502234	8.83165652523882	8.51084214539919	8.81068490861915	8.85567827425718	8.81079685113713	8.83461961324399	8.86962727447427	8.96681304155018	8.79908128431306	8.62211043672143	8.79723695053779	8.92344022990205	9.02611780004179	8.51878449617755	8.40946058674535	8.7639479950487	8.63321000248923	8.25804828791406	7.95873536104654	8.09562936529055	7.76552069399391	8.57362974979058	8.29415786376077	8.3632109431308	8.80809504782186	8.43097936941419	8.63672547746546	8.74310804207922	8.30879211142392	8.16359492896227	8.60250092032248	7.63938769798313	6.95264322199098	7.56904983130836	8.45724092219711	6.61448138663353	7.90426257958728	8.46727984490212	7.15297052514479	7.19140968868081	7.78437399202723	8.15149339700207	8.17485720047758	8.07505737157414	7.67934754560649	7.13950419201076	7.1749085649941	7.55780274436125	7.3807270156039	8.32307039151424	7.71972708276586	6.77088092112582	7.46992689666421	7.03428790535399	7.60604384822904	7.7416361499336	7.63887118019748	7.79495959058688	7.26306847016201	7.92931612274668	7.61451121010419	6.55692741150487	7.35813334315461	7.46917851767858	7.97618477948632	7.53501254293947	7.41270465379446	7.79107162123374	7.49216115093348	7.61142255486967	7.81221337392147	7.86441358927463	7.46231753128592	7.43424286109417	7.64275602270779	7.24400315583232	7.98538017941399	7.97330455844164	7.31800601627687	8.02430742860741	7.10090837764698	6.66703265549049	7.73072600018189	7.60109145153355	7.15397751622007	8.03503513195821	6.45134313124388	7.45250759031258	7.38899816580421	7.84566955887237	7.39983800389537	7.30848776483256	7.87947422536324	8.33746714583821	7.71080251437421	7.82659104058752	7.58462584318072	7.25375999062812	7.08305754103888	7.38333162318557	7.45450506564987	7.98107775243602	7.57327505967815	7.72393442188417	7.61989387506215	7.39926536825887	7.17641634654125	6.72096418959663	7.49287349194288	7.51337729777654	7.37610743904162	7.85044839748621	8.15104436137322	7.74778191960174	7.40198803245331	7.83242072316632	7.75899437323237	7.6970639832314	7.42491739923615	7.38747170951828	8.09555975992165	7.47048454565933	7.29904788038056	8.14575853750241	8.12943115793934	7.71036093232259	7.91691701760408	8.12940086551253	7.60586895285352	7.05685871405552	7.96623553175775	7.74206178606275	7.29991404232148	8.10851730550003	7.43149665765198	7.59922482693321
PIK3R5	5.97107393613041	5.74951887983235	5.71119318964173	5.06340359298287	5.60955986625796	5.64506112955133	5.1928078486157	5.59745514208164	5.58931674249398	5.699319009307	5.74649778292775	5.56871157336666	5.51546375312263	5.40013448804578	5.30796438902348	5.37539967010761	5.25035194005113	5.26337606447246	5.43503978526017	5.34739557309353	5.32614199960757	5.37461580308713	5.39245745975576	5.11170814792497	5.34465376081135	5.65273541208626	6.26657595565176	6.21131863053133	6.39479257587107	6.33625924373343	5.39311910112638	5.76113234445942	5.59349213043672	5.63606018100268	5.35368628196014	5.52480842051837	5.10921130943147	5.31017715705519	6.10863267624097	5.35644287516659	6.31340716516351	5.78976439087686	5.63221279026182	5.48649207195039	5.26374468564584	5.73457798783456	5.49822843771629	5.9413044691708	5.57125394391102	6.55446398796294	5.88216990511909	5.31638233288281	5.59636368772334	5.74138838669798	5.27696891075277	5.30405101116245	5.62123407629809	5.75465397673625	5.35212809455715	5.66894454730324	5.49902090052629	5.49128329385069	5.36486751769341	6.13059287347262	5.54586793052985	5.75808353239098	5.21708720155468	5.62884935998107	6.67735758519345	5.874419354913	5.52298232477314	5.9232407910468	5.6177820339737	5.63524455246517	5.60257784611359	5.52323526383389	6.00370594173594	5.76167576414805	5.54656248187851	6.00113617368369	5.86520209409968	6.22238924196404	5.94221941569744	5.80137803976024	5.66920491940748	5.75810450315254	5.81748233923128	5.4671212868984	5.50517677389904	5.62716544295398	5.80367582342536	5.66933440756559	5.33981835967542	5.5699080075926	5.80377119917924	6.0074222845983	5.34338257485141	5.56111951763354	5.48277796921712	5.57083273912542	5.65535781855697	6.21943473662293	6.15799548988867	5.87685560949341	5.76635317401491	5.71808238507324	5.82021576346824	5.94600860243443	5.75604816014741	6.11929860851424	5.45996261263874	5.54311313082896	5.79617015829057	5.62884935998107	5.76322480323435	5.93594497057714	5.81650408754888	5.59892083072252	5.97498436358513	5.65680223837449	5.41579197692154	5.62884935998107	5.99287989541875	5.86647753903851	6.07002401240827	5.27732324424165	5.80852929462302	5.96987776452115	6.07915839884121	5.84573889657724	5.61824959181258	5.87347330180432	5.46616612563637	5.55929810516866	5.41215793194881	5.33952500369789	5.44611204616428	5.35732069965391	5.5053828952932	5.51888522768213	5.54788692147561	5.77659412666773	6.0563014782993	6.47576432409922	5.73141831348698
PIK3R6	4.70297893751743	4.80734422123812	4.76491975328268	4.4880465766364	4.60806314520115	4.59886402131267	4.56344570830382	4.38159785089857	4.46273554964052	4.36099650301596	4.50455141891775	4.33160867835168	4.28893950136774	4.66347613960423	4.32793049990158	4.47354988094156	4.38810677929057	4.39248849076622	4.77110261226942	4.39483398788536	4.35482354676801	4.52546529276352	4.57415507162474	4.63540866437247	4.35266357489186	4.51896643873907	4.82599138446459	4.02945083410757	4.37655353932294	4.7099742616119	4.675267965254	4.80477636123649	4.96571736672548	4.44808978274494	4.60506903956812	4.43194707638665	4.59771896899691	4.50014192744996	4.44806607038503	4.57971138814777	5.00624913807378	4.85439534584625	4.96250791507232	5.14827774207275	4.89974602849433	4.86029573688489	4.67721035710183	4.57549612451753	4.92837398449876	5.25983608715621	5.17662938943981	4.93985961771344	4.94606336040047	4.98633191116266	5.27660842256877	4.70361304496561	5.03282190569448	4.90881908726558	4.49233114706123	4.96496167334848	4.46743544836315	4.74940665415085	4.9417696161328	5.08023565186571	4.77110261226942	4.9106938788341	4.87819788836898	4.85770275782818	5.70883566692696	5.05532900174629	5.20206597126546	5.03452984077959	4.62026657825596	4.83079118378388	4.87546116050468	4.96129510417984	4.53959771203956	4.92261117163688	5.00477231888152	4.91319599490521	5.16144269297235	4.78068675788671	4.57355728352669	4.91146209759977	4.77110261226942	4.75972100227934	4.78101700056547	4.56274744277347	4.9018644688836	4.76573765767297	4.76266970858461	4.88311389542009	4.79278741326987	4.9388611946297	4.67718698184044	4.77503339209033	4.91418441023166	4.8788489367303	4.63831058690807	4.73413526818417	4.97725861900292	5.22928856186338	5.05343175341227	5.00951356410595	4.86183571947125	4.73362612203058	4.6967840062971	5.12222126205957	4.85175134381197	4.9471532861412	4.72602104688726	5.24863293291368	4.88904095860001	4.78926856083324	4.9589809906954	4.74448521204187	4.57882967414437	4.58849516161871	4.5273917459192	5.26710397174613	4.32059788242234	5.10046706749597	5.07874626663287	4.95011273940165	5.03032502757278	4.93030840099121	4.58200584332169	4.84657357208752	5.08023208488232	4.53799343536891	4.9423706849032	4.83880029135019	4.82350417386898	4.64471058053937	4.66990587387425	4.98290572682215	4.99430396148156	4.88481819895118	4.65180057556755	5.1471226489409	4.61294725127677	5.15150390114965	4.88840609876952	5.35941829332686	5.28731811870851
PIKFYVE	7.7115494058072	7.30290675314006	7.41779040421375	7.15926436188412	8.08478677822324	8.01380952459787	8.92723311160426	8.76820775522453	8.81829839688917	7.96388075022391	7.89438438107694	8.44490263420978	7.88972232800973	7.51023508810971	7.99404399967593	8.67708039942582	8.54731484902829	7.40632930729512	7.36357612722319	7.62104949470989	8.4239030605639	8.54477585217635	7.08062585592407	7.46127870933735	7.39404295654028	7.2230476626958	8.05212378081046	7.72279741677871	7.50384423851558	7.15680102809429	7.51154723872419	7.46240711340076	7.75430122057603	8.9057148689147	7.06105124943248	7.68574338699641	8.5725945832823	7.14241022976729	7.85247744842693	8.25340754598336	6.67272881426609	6.15631380525521	6.06451039377197	6.92320492970341	6.11925301384207	6.36345238753715	5.97431440620092	6.38399439617029	6.62992257701133	6.28413904717693	6.12277393256986	6.7830099052863	6.76529940327489	6.31084686961501	6.19934667329693	6.02767837723295	5.9045663182743	6.19997085439502	6.84733961723527	6.64991658147307	5.36955428270275	7.18599941460237	6.03416553555965	6.23436282926936	5.97420011091212	7.00809878156023	6.59220270641258	5.87714573075749	7.38517780751573	6.45387208800965	5.48422054223065	5.41320695279744	6.47632917162063	6.9739310506936	6.92294828575777	6.25968833223147	6.81232664637003	5.99120753127707	6.47942946720367	6.69472115056892	5.78530620021202	7.02063021498224	6.51153221523107	6.24847466440352	5.74779055030093	6.37824933300448	6.6399268254211	5.44827475338829	6.9494695958986	5.90522047349558	5.28707289443542	6.21610760816383	6.10004601712531	5.79877353686272	6.16743793349265	5.26021240700357	6.00166942637459	5.78349093795802	6.55757507358797	5.65724285614307	5.57540668745368	6.79737804864635	6.85257034489035	6.37880004131081	6.09018698806461	6.62313918441946	5.68977593353045	5.96713618383576	6.29875777740189	6.36121518628169	6.22830648345792	6.57693532309605	6.42704671687664	6.61105616710262	5.68316247452965	5.68696435769204	5.77801973323974	6.7981655527799	6.06767756548155	5.57121323125106	6.47913450946828	6.47817019468781	6.74483226433576	5.81722885053383	6.62337366136745	6.69786557761546	6.7078111330248	7.04800775962642	6.70950604757372	6.00679459057793	5.70150162471487	6.57608670838718	7.02621324272689	6.65945202786503	6.47007639211014	6.71378529603334	6.56463602427576	6.30643256377815	5.33792670107041	6.19646334840743	6.16861226052639	6.56295946926483	6.38614247077604	6.04419830032645	6.08973022040532
PILRA	4.73893091891182	4.78266958762054	4.78823559440776	4.4953430111591	4.16493716929605	4.57356692111375	4.55288457954322	4.55495625849468	5.07434066060716	5.05044781734517	4.53101691843478	4.94083978525447	4.18169919144903	4.12089930749028	4.40737721227798	4.31813663823331	4.34768120617179	4.34089869024964	4.40702713408291	5.1299823709664	4.12469101149983	4.45306553920539	4.2758896556215	4.10376386700442	4.41106259559927	4.450085668035	4.55260591621116	4.20241976030077	4.43945281010419	4.30209700734934	3.86526936853226	4.66364654079209	4.5836060657171	5.08906549546114	4.34768120617179	4.58150427852292	4.30925706118261	4.5836060657171	4.36324976027575	4.31496488744013	6.97762413503653	5.52247113074041	6.85829407937238	6.25777421172513	4.66926021480044	5.97199553613312	5.19503989676392	7.23903427865351	5.31591479458415	6.13589267617493	5.71144485486708	5.81231663949141	4.82313061886243	5.42569863748912	5.82301449502747	5.46917997835954	5.42097542823938	4.86725346139665	4.86918515800461	5.16694061195295	5.88380972042422	5.55791443852201	5.98802083980434	6.93409667792458	5.88262577519496	6.47769372568179	4.58968081668481	5.55757019663721	7.72607639545894	6.38688861820959	7.2708772871564	5.39072516691927	4.88711185239512	6.16026011421314	6.13729263569969	6.64078369462735	6.69719223684202	6.21346415905928	5.83756703820122	5.3599653467176	5.85863090332533	7.07476889769596	5.82965180440356	6.30231124743288	5.85063210263601	5.49653434512923	5.92145495908042	5.44940784492094	5.56245980027497	6.32077892843571	6.05920037309505	5.83350279073097	5.77808484366711	5.46341904954708	4.50850273426405	6.70938691606053	6.02402602748059	6.4018592951174	5.20654736504834	5.91928410022574	5.34731444351859	6.07073442358341	7.50032620105719	5.81129338174123	6.03724352937787	5.51929431647883	6.10949599972009	5.57952944127268	6.64177532907475	6.28202707918516	5.62575051562561	5.40811984902476	5.88380972042422	5.54709131089076	5.14651633423323	7.5287473631266	6.53485261239946	6.17700197648629	5.31211989122545	5.3516762381886	4.73404344020228	5.35364147111795	6.00221906261226	6.15617483063494	6.83218552770968	5.69691449857244	5.86433511996903	5.78450470153567	6.45552172075041	5.43881783957058	5.64530861008909	4.94830528903026	5.6011634697002	5.26874912395935	5.5875299466965	5.71534536879125	5.97916085141882	5.45871454231508	6.38895674336624	5.73809259230329	5.89866172066698	5.2014864822942	6.67926754648472	6.03062304788547	5.11796161890144
PIM1	7.815062033527	7.62307201115135	7.22252491474112	6.74275885423348	7.54078786759838	7.13345268086834	7.80917857614579	8.00331735156271	7.73968911480608	7.11622323798053	7.45074325782166	7.58360370154823	6.8962450128341	7.04151678456512	7.07937074702212	7.32518408303749	7.84522598714789	7.04151678456512	7.04151678456512	6.74952429867338	7.56117981333705	7.62233931488419	6.5659367482669	6.69035575177162	6.9383336174873	7.03113253672844	7.59226713734727	7.37159241794084	7.66342669861191	7.63498865300101	6.92201147770332	7.52984617249013	7.6319632520517	7.65954284204152	6.69060712895824	6.81203797360973	7.78905088830802	6.66739030463384	7.39700179009992	7.28144871257295	7.17011302784613	6.64778054197926	6.93319824869925	7.24091266208645	7.09484456966527	7.16021353636832	6.4207538057568	7.34778397777581	6.8565129229426	7.26438823732161	6.95955623075505	6.70340547755329	6.79706267703187	6.6756579802042	6.93603223273832	6.89082971806629	6.79213475876994	7.39582474514776	7.36022230950461	6.97950187582153	6.96987580201934	7.30089067430468	6.83875022528836	7.24791270126336	7.35673406943118	6.56957453213865	6.89545210660803	5.98677740194016	6.992392248116	7.1012366968053	6.86603363611616	6.57767868422042	6.88646481315856	6.37547715424929	6.94340200962974	7.07186338011673	7.3505109338956	6.70783666502	6.67129229728285	7.26247986867785	6.88811204022718	7.1519406665537	7.22208166059359	6.74766834811497	6.63814900937367	7.40166401052261	6.44172427147573	7.00955890499422	6.83222081519318	7.15281961586935	7.47098974968237	6.78732938839307	6.59015831016479	6.22766078038571	6.81905298754697	6.81028830153305	7.38396148333701	7.54631577019974	6.79025427256684	6.30105657682143	7.04916179585597	7.08893567428691	7.3533495528957	7.1522968852511	7.1136666998709	5.8781318791507	6.40797929201158	6.75579943864935	7.30067072328664	6.93267023913119	6.97666511578398	6.71482002125253	6.7990102746708	7.65625973373595	6.96196531941594	7.04883887676462	7.2733820784265	7.37242016855259	7.04582159127904	6.88664341068876	7.27519952261047	6.52781912700509	6.89029037312066	7.15436873867008	7.45379195893639	6.63389850700646	7.31322095847367	6.85794781388772	7.59949625592493	6.89080758938347	7.10793985548851	7.24570213049368	6.86265413433225	6.76931970495501	6.93630132736519	6.88226551768297	6.9541339439346	6.81664765748319	7.31484933971241	6.47948241568293	7.03716950060345	7.0737427637716	6.89152846316829	6.9959499114191	6.79174579692058
PIM2	7.77617563883231	7.17848130722712	7.0990733077855	6.3773716355769	7.4793537788249	7.16058425732168	6.80394220863614	7.14976137998954	6.55852970612579	7.28072876705564	7.31745071600758	6.82603659505423	6.30269945556856	6.65579018395203	6.10694684375593	6.71361073427784	6.82659290585244	6.03897295031345	6.10398509886151	6.6219958098532	6.46499635353155	6.15571833105407	5.86464398529494	6.4266322644871	5.89549739776073	6.53888590674847	7.12198641380551	6.79553694276534	6.92071732056104	6.80224101145288	5.69960046729542	7.65780664850951	7.75071317301048	6.87680366248206	6.11860842835825	6.58201806492008	6.72351269352992	6.13476439879934	6.83803181263178	6.71053877011926	7.36528406773804	7.36318523125618	8.02918458373044	6.86889417918625	6.63867554100001	7.5046671425678	7.45353273113201	8.53667514163292	7.00333804458425	7.54244632342644	7.02462933088247	7.16291754284906	7.40645055277663	6.05440541679837	6.58325836001008	7.45375244380474	7.97472663460514	6.95292834593415	6.94330740654768	7.81502498207604	7.94297213971831	7.2780052147098	7.70372527023474	7.77169978009484	7.06084299805107	8.07016157048894	7.01653413156106	8.21305917100084	7.6584823931848	7.34009904354512	7.11896509721006	7.12247531189046	6.94827286267911	7.8936704386288	8.01523760461887	6.83779756872995	6.67707640220825	7.53746299028925	7.75379615978517	7.28389551087524	7.67321289280472	7.13644849749294	7.15398256605829	7.08765817916893	7.69558583149649	6.95063775232031	7.39338245721973	7.13934221531852	7.08150043478993	7.53784066867974	7.27105107591838	7.73033196758479	6.67508178336625	6.73521965063468	7.80064335881109	7.98243443627803	8.15462022516183	6.75714521281915	6.92099901576556	7.473517949921	7.04955875616984	7.32721071810938	7.04811009582354	7.94917700904662	7.30506751578103	6.42635381980643	7.42720977208113	8.07190865859711	6.64517409152764	7.58861387669842	6.87837320135604	6.51366265282334	7.8018996499117	6.82048359915418	6.77908814821633	7.40118911028875	7.723676596733	6.82419286038808	6.96349645124224	7.37826238951887	6.79815133423776	8.27575852949564	7.25846670011357	7.44687147466638	7.23967104951098	7.73411703383087	8.5065561922852	7.19478670676023	6.99332695828656	7.96363157579729	7.39563578912205	6.49061210885614	7.14786192470256	7.42416104909231	7.62809645897609	7.06294861080769	7.44602693199414	6.9643647085718	7.11151725436655	8.59766405601453	7.6382913401832	7.23172843848962	7.28535880117648	8.16363463798815	6.92827996494437
PIM3	10.1285639973307	9.8155047547262	9.83398615484138	9.70793449347541	9.82328228976722	9.86391607602982	9.699336737035	9.83750679762839	9.9293115872026	9.91192105147988	9.96224664685892	9.67524824670385	9.56466516025101	9.27781533072783	9.63177487572826	9.52510636580607	9.62497634114841	9.95647221425459	9.66997378371236	9.60350709381193	9.87392416586388	9.50625966399998	9.14715422741148	8.41741502626704	8.94155377838068	8.77490692854683	8.88273403922052	9.01052101964654	8.64343901591094	8.70120253519189	9.93947686329437	10.0732161882932	9.82761566062034	9.87617704721874	9.20131404893664	9.65139177664188	9.34629478442411	9.10886336901278	8.77322635765414	9.78856987128596	9.74657145038911	9.48543975017162	9.02953017327036	9.77044465379458	8.97544133076583	9.53335473566107	9.55684683728872	9.45972865810255	8.50548847941857	9.08204252945193	9.50658133625428	9.63403886064103	9.90111202619673	9.74651294180426	9.20967733181728	9.48746296961705	9.62789240220505	8.72072370319226	9.89628339651883	9.8542914542601	9.68946133775796	9.46165327455557	9.77499252732617	9.96425557925037	9.84425861217113	9.86178692232032	9.61826243579444	9.54147787272801	9.24059597615897	9.67541870408	8.91414853551425	9.62714752871741	8.83829283559602	9.53969142699705	9.7670862436737	9.08597888871907	10.3544826520337	9.46643223058693	9.6426791614334	9.0562514118169	9.71852887541706	9.05434825854497	8.88626283550881	9.70093378613357	9.53683707030244	9.48683684303099	8.96122148124121	9.90480012490569	8.83004614976098	9.55621290883808	8.92433726068848	9.48267677089998	9.08894148338356	9.01399024941357	9.74826163448062	9.2741803718508	10.4183130601028	9.24427711122267	9.36927246209305	9.37493121653857	9.56005063961673	9.1282500071671	9.14878891568095	9.87446540733231	9.57493036069351	9.09694980564715	9.24819531560756	9.80504440781764	9.33511428369732	9.76047623634251	9.71999773850078	9.59512648528038	9.2566275588977	9.3580492156232	8.99813473469944	9.06774311982125	9.5708607361397	9.48748062172205	8.80598710816564	9.11150354239026	9.42423787564024	9.77603070491691	9.03141977427887	8.95088946245816	9.40635395065542	9.42037609008228	9.70434141115371	9.57365200947159	9.49855389031765	9.74888970635993	9.18476162778294	8.86124323435326	9.39661121482173	9.24848897851135	8.84465743929639	8.92031963843158	9.40774994355068	10.1118763691445	9.9496937451819	9.72179408496078	10.0657787964555	9.29715553755312	9.36824025980351	9.5658175853316	9.57254921973158
PIN1	7.03977820274859	7.06558986921701	7.39789246429814	7.84108458685902	7.3784707969431	7.55524969830963	7.7927484134629	7.63267373062199	7.70313511328424	6.94876482680742	7.4700945589701	7.7992833645185	7.85588624121986	7.88198169503605	7.38623440546273	7.76829005176493	7.7710256835922	7.41909230500117	7.27283972197502	7.47160888650519	7.59307544338123	7.73893848295188	7.79401770908424	7.18269167269159	7.79097496114992	7.51517326411841	7.80872029265168	7.85083229943528	7.57743905326491	7.72386076022939	7.66674417808421	7.05055150859132	7.69329692524283	7.50158640568385	7.46548572173573	7.35489941935969	7.15780547210988	8.23375782841817	7.78304639109737	7.22291467051294	7.79277069143394	7.49214695054638	8.50868716950717	7.73162860548929	6.67366935750132	7.74512480111838	7.74060528002666	7.97337920305176	7.51739551372262	7.89754109701504	8.00511289011776	7.21574233427379	7.58867429460201	7.79401770908424	7.47971430765757	8.39163540076488	8.1780848800328	7.08532074569894	7.79621139107377	7.64511236429407	8.71012515371383	8.0844444581934	7.82072109742563	7.94271760190675	7.64951638395943	7.40878830824859	7.59970951192175	8.34643961140131	7.48893804846742	7.80147162674268	7.87022985512058	8.58368855398268	7.27498901404022	7.55974214836573	7.47054636388012	8.27147112555304	7.89185884988165	7.87637627647844	7.07273979905794	7.6046173294824	7.719003792918	7.68729919684928	8.11853317364764	8.06402172342231	8.336556630494	7.51628189854937	7.62161319226618	8.4933805940492	7.93725046612427	8.10025182980987	8.04177914115776	8.1996064832592	7.73301074180335	7.95346662226358	7.88712360233632	8.55839759503369	8.08880685017922	8.67865225991321	8.05905282208435	8.36611123110213	8.07509406624627	7.89522569411102	8.23731213118368	8.14167029349765	7.9292062644504	7.42570451209507	8.78250372368292	8.01022624817506	7.45771980894936	7.22801269113434	8.06637859512395	7.89857728681176	7.6872362352628	7.92530392006192	7.92563774541043	8.53227872230214	8.5646440368417	7.94806185220844	7.52584232910343	8.0376184192981	7.6694433355792	7.97907966899187	7.64227505824125	8.01952576637583	7.88958687505658	7.65157573727705	8.11332845145129	7.66814121118036	7.81233395295226	8.5618383152047	8.6017400291485	7.49645114776888	7.69497129639923	7.67594811015313	7.93259980790478	7.86890518330402	8.29448053138883	7.85598993929595	8.57123311899502	7.64257618159702	8.34781561667836	6.8619259257658	7.68560632730777	7.81468526455484	7.69796133058095
PIN1P1	5.31359755186543	5.26762995806392	5.22752992338703	5.40525962459045	5.2355548015362	5.51361259027293	5.30677009172175	5.45813015104934	5.22477875993112	5.18213244573385	5.19686884543508	5.31359755186543	5.48856759994294	5.30459732847548	5.13379967541594	5.3378669866399	5.31359755186543	5.41177476165818	5.43674074340735	5.38251055867249	5.29807164569669	5.3032333219281	5.3055284258871	5.33743462290403	5.24166658380519	5.19431872707377	5.59241849602209	5.26651404357263	5.1076568832286	5.26041055851334	5.34931853121098	5.22317728638038	5.44621568101476	5.16242260358164	5.38184338782303	5.1524125644753	5.36558737023035	5.47819812839511	5.0191937378859	5.23367414025027	4.95964606847316	5.6781742410396	5.85391042292654	5.20014251544348	5.13360448769124	5.43518507610415	5.02214948464957	4.83636215854242	5.28933085968334	5.14970558038039	5.53845111898467	5.03892309673326	5.39442455485364	5.37464926330584	5.44356320405014	5.34375712215079	5.62475066946689	5.22117424223593	5.05226077403093	5.27175074029114	5.36040855966195	5.02099433363812	5.27020083659093	5.34244298904174	5.19933063449346	5.11626217439168	5.51050163136481	5.47094408612045	4.67610908770625	5.44608527904813	6.04711745717255	5.77794992962372	5.39111788693638	5.02074963778563	4.85515157982566	5.37765354500461	5.07577863190377	5.59480776253776	5.15509481075158	5.22228871236261	5.3474608057513	4.96735253332251	5.10576950675109	5.37526691471593	5.50715532237004	5.24750943494912	4.94083978525447	5.57192460325543	5.31359755186543	5.28463868621156	5.58075465202114	4.87969081728537	5.71405342659503	5.38127154345252	5.50564876244584	5.29850615649477	5.310249256875	5.61932384811908	5.40175668855288	5.569722109639	5.41401616191977	4.99202047943453	5.4083563810953	5.31347031376878	5.50967591633185	5.06732986287811	5.6980210183319	5.29687121031886	5.16208318643209	5.29658268584708	5.49669979139226	4.96153096245323	5.31026894494913	5.63575998730847	5.65128302627278	5.60890213143906	5.33596301245549	5.25599080636852	5.27322408630757	5.78796940095692	5.30484635283813	5.20943098819079	5.03781686214576	5.60824954196421	5.331877161309	5.17338094415425	5.54459550479854	5.44736544054872	5.23826371556111	5.69686887519156	5.3194032794046	5.33162568527435	5.30076768338842	5.2634545455103	5.34583706313132	5.3783486325835	5.25838223242308	5.29325129732071	5.56728065134527	5.36019822467982	5.20265128637168	5.15480499807438	4.94511628186019	5.78137622832416	5.31618351550172
PIN4	9.44085987140794	9.65822630536591	9.90686559059843	10.1073639380401	9.25254887731323	9.21764050138341	9.8345725761736	9.93743746349561	9.23505460508658	9.33745486480543	9.57083834843234	9.74698122453303	9.43891379820969	9.79380359823217	10.3832895407288	10.1430428686893	9.966724255835	10.1347702685812	9.76061624296386	9.93532969817109	9.97755446549143	10.3629362517541	10.1125421126018	10.8521625622807	10.0590210069012	9.93450751952187	10.1434544884427	9.97805275269641	10.0309148251877	9.61954068581358	9.61498764617805	9.61657401887462	9.27821073375576	9.63381974102513	10.0073521175398	10.0860741564372	10.3764333828717	10.0125932405043	9.93976363412695	10.2237681172288	8.6638837603574	8.21357442468769	9.83752632032139	9.79469039235654	8.97550502162003	8.7201184805433	8.86256234703143	8.71303409344084	8.76404501015552	9.0110746573863	9.39184769949739	9.1213663352797	8.88100148381206	8.81298641107167	8.81201829325109	9.27805245697331	9.86628607824768	8.74135810841177	8.96446934886426	8.97715980545516	9.44586259923092	8.57809563908458	8.38677874192542	8.52308986513493	8.96380150653869	8.76805413294717	9.0410298676573	9.27016052816376	8.15631604872475	8.95780606001726	9.83430885090535	9.55726854284537	8.79544736349163	9.00392211564382	8.70122637010536	9.64471887324717	9.13960935543528	8.83881468344009	8.42199450748407	8.81437754174367	9.13649915886118	9.07530376986358	8.95644077926336	9.63220622605561	9.32866984576021	8.59324083944591	9.12381419221667	8.64590177663897	9.0346726888287	9.27402285463315	9.70936689848653	9.50070889050702	9.28671175860279	9.0562781597898	9.17054247546076	10.3269055418967	9.32597713625248	9.89036470710219	8.6199963429286	8.91886383581694	8.77052631182595	8.71238476895313	9.34776480360773	8.90002012370798	8.93050268627286	8.27859294214297	9.27497518004458	9.19894210463742	8.68995761322882	8.61142021046466	9.60788053023036	9.06900580645385	8.82665973344211	8.07025044873377	9.09202221890619	9.37903962914457	9.21455535641311	8.80791322940362	8.50551910131703	9.19486002740257	8.66419141875058	9.65378741364183	8.91716079145406	8.61651513270373	8.58355930188782	9.04885884832482	9.39429975058711	8.63413297299059	9.0861909808709	9.36724580999455	9.45343734176298	8.7610262992839	8.43263912957192	8.94965233204285	8.79980374493657	8.65189604204779	9.37138704918126	8.41395096273415	10.3474328806438	8.85134404204357	9.32630239944678	7.76239698328142	8.82773516140541	9.04039965894372	9.17589262357833
PINK1	9.17911379873694	8.95294244744439	7.70623028134867	9.14564160415757	9.41054541469763	7.71600763139716	8.40658068730331	8.5388195373772	8.43347224566039	7.52848520525281	7.73715135736134	8.70665298746779	7.72923243899471	9.1706482061453	8.1076475180822	8.42497378711762	8.92083160232117	7.96937976607818	9.03968278046732	8.06375116058911	8.48904994669098	8.54538108820385	8.98587131118902	8.82166422015838	8.99784773663113	8.76873788514142	9.59693921015496	9.33339160135074	9.32826834047705	9.39040719181344	9.51691335283919	9.49583438461727	9.37153396847432	8.58171022185691	9.43856679783917	8.07885136731657	8.5513599089442	8.84860819081554	8.99530467644425	7.97666270753604	8.44437194167669	8.34657186489284	8.39185293178735	8.30500471770936	9.57457337366866	8.49989811042695	7.67759720831925	8.5214191726053	9.58869214288773	9.45712253889302	9.03790867002999	8.53494792099567	8.88450539135929	8.26162250399809	8.66506182573776	9.06169628219727	8.38407114862771	9.14272255326924	8.453932369147	8.91193911073716	8.70962345887903	8.64336533886273	9.49527606688657	8.3154981690103	7.80186681540373	8.66561322037154	8.62051559462698	8.79760703539661	8.95069162733467	9.16461771045337	8.33976973369792	8.42783053746601	9.74784214542459	8.55126310958347	8.38685229648252	8.13331228549658	8.29947750729909	8.92105240971098	7.61873061468207	8.81861569344998	8.44341250312949	8.6822167108068	9.37203723767046	7.7157003984794	8.31550270391476	9.08885480025832	9.06624582367916	8.35887707127163	9.25220346919183	8.81683173303401	8.94496565012565	8.39481559471758	8.33358022884247	8.33410028811819	8.33588935514949	8.29431537847869	9.42449922900494	8.36744688502824	8.52799775998297	8.58960121297469	8.8671230141834	9.23073042586944	8.24358708051719	8.6038809674149	8.43987498441303	8.74345636390643	8.58542019323883	9.22596287403983	7.44710119797177	8.27416647587555	8.61238582115374	8.89255467875446	8.87000025088491	8.84907856817756	8.9984093083011	8.13855496387441	9.11836298049803	8.51594440884784	9.31658154602324	9.03878981738171	8.47743536581953	7.78907518494838	9.13377756321645	9.52983892483177	8.82693889360508	8.761524102356	8.29453336783087	9.37028738763447	8.86681597144857	8.14658000792791	8.42896873738867	9.62417059748779	8.1340192637725	8.774408029284	8.81044229441063	9.61710038570786	8.18509601719508	7.81784733713402	8.20327108838279	8.42999256419619	9.33936678189814	8.37788986956456	9.1023899728845	8.84052288739838	8.7927165546819
PINK1-AS	4.83176873941818	5.00169625853391	4.7227862384689	4.52136691292344	4.44057856916561	4.74971647255587	5.16646508449947	5.15813267585229	5.36015895285519	4.70951786309853	4.56038538860039	5.03620750431501	4.52200057725781	4.27019416663853	4.51101473017295	4.91498804153454	5.12958685677361	4.88722970410012	4.6682189109571	5.06115566547988	5.74979494183236	5.55668558969748	4.34574662240421	4.22386767122957	4.90280008461284	4.52979465707345	3.96256719884735	4.20818434143811	4.07962080602218	4.27059671875364	4.70568554963846	4.69045438658044	4.42524576972511	4.66232421590538	4.15449562364136	4.89629299745044	4.68986034714945	4.223697602351	4.16337502255008	4.15494315943667	4.91979942445566	5.0723777898789	4.73789924758428	5.10718372128222	5.48502947358376	4.90883953710365	4.75007002154529	4.39515011935738	5.34463622386587	4.90617458828069	5.1329353163886	4.35461069631692	4.82599138446459	5.08162572747345	5.89254060568418	4.11195091395788	4.39978925230078	5.24034460494108	5.46231974605962	4.99858802338504	4.68096999210257	4.98218484570564	4.90155728646236	4.46845381397449	5.24424992153106	6.01830644948874	4.90712027277823	4.76511539587006	4.45120720733224	5.33999634290827	4.81987020457796	5.01648717037036	4.91798347916556	4.88271590862874	4.94133690735536	4.81676303266783	5.55340559867325	4.94038804289293	5.19038920939491	5.0273333825471	4.76511539587006	4.59211128937029	4.60848400747138	4.89800039079675	4.36767678653459	4.29477451765576	5.0350837008775	4.49563850381981	4.24931777405589	4.56448771485768	4.9937898901782	4.51207307396925	5.40193350632345	4.99788767016667	4.7014255679473	4.32093525175288	4.34776260280959	4.9845118856695	4.73932412366903	4.45104328287943	4.6640772004747	4.90321144321793	4.68450164725071	4.92524016365165	4.86480880009717	4.76511539587006	4.394438719736	4.62114820671398	4.80747210060952	4.04623140154055	4.60837044461218	5.1223852703189	4.56524486499699	5.31582675281309	4.83816200029534	4.26893062256682	4.27034080255416	4.73767400260029	4.82505810936811	4.76511539587006	5.01420973785446	4.63198779726773	4.97495439402509	4.12782553176973	4.52699730499014	5.04125426972115	5.14655935914167	5.19137967133389	4.82599138446459	4.82730591861704	4.96426753039764	4.96334640800778	5.14749909714702	5.04903274369789	4.74863513608834	4.64900290372218	4.59359086843924	4.93306839800856	4.91971921696375	5.02309080767096	4.42352977854037	4.58327902581795	4.90434167297629	4.82730916512329	5.08836415731715
PINLYP	5.47717664492024	5.29210132938942	5.41524551418012	4.85094661722725	5.45714368226674	5.45231134711513	5.62288876827393	5.4657578257153	5.3370551992104	5.42901804046818	5.46553777518761	5.2256498137207	5.33792670107041	4.78487339641323	5.2268091682394	5.15548528675486	4.99028884289851	4.95240304860933	4.90258463568435	5.03362627006368	4.75815943608839	5.05200038893742	4.9878002802756	5.07746674389719	5.13809108662365	4.85722493581106	6.07851887084848	5.77338792444284	6.12965110376157	5.40147837810752	5.14175032196007	5.76451201788589	5.67616981176836	5.19532633233371	4.72444574521334	5.06553054314447	5.02287572328797	4.97899439346568	5.76227847771877	5.18888451830314	5.41292446910125	5.66610739203538	6.27804594102511	5.40266359914808	5.88197101181633	5.17721539726053	5.43413235525845	6.11370527475149	5.65888266883395	5.31930014310236	5.63097656901915	5.2133187742284	5.61069791552762	5.14844022519846	5.66930684444649	6.66701028879775	5.62667334327994	5.47739388958168	5.1915775929332	5.43681001145413	5.42647924877408	5.98771416666403	5.81731984434469	5.87807416715878	5.45893693170533	5.40483518648866	5.31433104836607	5.56700776270082	6.1419913584976	5.77540988082891	5.59158848507295	5.08801941669754	5.7575414684889	5.60641029753913	5.56502165009984	5.73762676807083	5.15754498023729	5.66739707683382	5.05701639242018	5.22228871236261	5.56442161192266	6.02902675510302	6.10690500750359	5.52694168152742	6.04670348879121	5.61753627038663	5.3373427936889	5.26598755921212	5.21650541841388	5.1915198874911	5.66159496127008	5.11887300651114	5.20303221001954	5.48915701975299	5.10554387290084	6.27407675890609	5.45861594188123	6.00250550701825	5.23656166080642	5.85862943730925	5.40374954056227	5.52751464020962	5.88507862873272	5.16763003532753	5.28072543525661	5.45262691710845	5.61515071815484	5.94018252955639	5.54630637058753	5.77878157283503	5.3156787200244	5.238900434494	5.28646922840017	5.32601136907831	5.36882162767132	5.76804227183402	5.58764110082765	5.99859146219056	5.60475652517204	5.68206741619168	5.49622380366087	4.98556658657615	5.63927858820078	5.69970685904278	6.13442708010059	5.26643029426894	5.41008995060925	5.45893693170533	5.66750959875616	5.18888451830314	5.56356739907738	5.66847037361754	5.19754377333646	5.15141249154931	5.42444680520527	5.59984150150251	5.7247205524281	5.29327590111233	5.55764671446168	5.24555618113178	5.44508266408458	5.8951350530513	5.12156608476715	5.79882127718645	5.54387783138963
PINX1	6.08663346325607	6.2256271128194	6.94981148696319	6.74650165247775	6.33477722212057	6.81135531878783	6.52071609012612	6.38686021267208	6.30555563628865	6.90742503313132	6.94717668776927	6.13345976440574	6.75871592191963	6.18635195247865	6.96040602134736	6.16631921594443	6.1419211782043	6.77726388603399	6.28859886830051	6.82582635317622	6.60409745651793	6.284955059798	6.56693502764524	6.18858946637355	6.23925343711678	6.45302104271023	6.46827833140545	6.26445542652921	6.24839071261098	6.32076055874217	6.30581924514987	5.90415197514276	6.40885202049108	6.52341965925995	6.63653138923162	7.18981845718088	6.48244174770131	6.61450950890394	6.52434226329701	6.90640955677696	6.73873919241148	5.96413801919784	5.99326663563173	6.3643954171849	6.21904519901064	6.44930343267782	6.8460740252465	6.57085734884607	5.92877802141822	6.62290422458921	6.67069947437735	5.67786851637424	6.54072289159531	7.16123823743856	6.46785862095063	6.50652154093448	6.51378104748995	6.28242885275606	6.98791193076247	6.37110854009702	7.80793091990468	5.90979911838017	6.24650104335009	6.39136171738664	7.06140315058157	6.74133488827584	6.64946774439663	7.00433733635119	6.25501885669692	6.30864593316746	6.71456660337658	6.04646339714209	5.89779816501988	6.83609959481163	5.93301024779178	6.52012872985082	6.51606563215184	6.97568774509099	6.09389897499092	6.70803805560084	7.02308447145906	6.3440514256278	6.08297527946807	6.82774688533677	7.26269884864566	6.72430375622373	6.56116501116634	7.30253561573468	5.78816175232362	6.72459892565761	7.09882152649065	7.48196457880578	5.88732975943337	6.78590383473778	6.80850289304151	7.25204923979128	6.33341555312599	6.56116501116634	6.7986055836721	7.36628104517254	6.73166550101417	6.31796119447924	6.17363959949549	6.50179267379571	6.97420784593372	5.88894231681054	6.94843900302279	6.19248685475192	5.6231876327791	6.3251836192824	7.77358720603997	6.74517322736343	6.69725454299825	6.69832646779788	6.68748455432858	7.35534712847796	6.78224247028433	6.39604741536605	6.20513418544887	7.09761453770552	6.71263986962937	6.7809262044437	6.26357702654744	6.30821215899184	6.47656306816686	6.87795844262861	7.08306034241382	6.46355705842707	6.2771136943252	7.38215450271224	7.59046143486979	5.79210511665596	6.74608174709402	6.64338116411376	6.43187156063195	6.20175941820455	7.23565029492164	7.09250976265143	6.16947963996867	7.04907747238216	6.35652343345223	5.69475337242025	6.5777961045577	6.78416371001861	6.75569675024981
PIP	5.23717422641832	5.17405736479346	5.29182001431887	5.08056520284495	5.23898830589373	5.19345322959064	5.2469640092433	5.42739445036409	5.00884076219205	5.43546033531633	5.40841392244489	5.19337157289186	5.47298553430711	5.21448178434342	5.2554163509467	5.29671156017722	5.19301452456242	5.40949117466997	5.6364393868127	5.31907673236076	5.19378873668509	5.16377047543207	5.21699543830274	5.25942978887174	5.38036254499932	5.35178333320583	5.04106203186654	5.16249617419631	5.07617846552734	5.15512363156598	4.90031497383534	5.18236593373775	5.22498535585579	5.26237664780943	5.28135095816172	5.23373656136762	5.41908145701442	5.21491086209343	5.34735447535317	5.15096540484648	5.18978664822203	5.50892909556391	5.28315548152152	5.19734365682871	5.50066344660611	5.39277467398016	5.45026269326762	5.29087542489339	5.42785773663289	5.17062575323398	4.99560089201953	5.52045267893501	5.30201574258886	5.37743481503669	5.27357069094027	4.74993660055754	5.1427281941171	5.26377800265548	5.4287848830023	5.04359120484578	5.19149163547294	5.05736523684054	5.23312178890137	4.78004873727001	5.01588380478853	5.25592408587485	5.16874291986207	5.1919949201243	5.48936878886946	5.23717422641832	5.24606937303754	5.10391065434807	5.20627128536894	5.00899773450078	5.54967718257841	5.33271495839365	5.06907144341623	5.51584085037923	5.44153234572558	5.13728479291887	5.30039614790283	4.9478666166501	4.96875612227173	5.17493758206072	5.83247342906277	5.10269916860215	5.09256979282655	4.8965158507716	5.41732453315585	5.48066703834377	6.84167103489593	4.90401459152525	5.4051489047412	5.49210103571805	5.02834669200985	5.10215020673614	5.01466858872411	5.07617439113282	5.19208043307911	5.20341414593236	5.24914749600369	4.90104953337006	5.51676975427435	5.19755923487761	5.10850064133543	5.41537143660103	5.44993086169415	5.17565431921667	5.55180668896829	5.21158505483111	5.62475795889989	5.4660277385734	5.23154602216605	5.40526509994734	5.57314365970562	5.08927788687935	4.86801932336518	5.02844664094661	5.13491300194558	5.39375012344794	4.98727216278164	5.15064323902662	5.28134025563219	4.92504604081718	5.27972875189975	5.29320562151705	5.0471681944664	5.34562068915903	5.35557797204904	5.20641763272714	5.09702943307642	5.50510351843542	5.24430557064389	5.08963036411923	5.62297893634438	5.12967627860561	5.34165421957651	5.08766526774624	5.49766601950947	5.3395821526739	4.96410696144618	5.52067541906608	5.23528474586785	5.45260607529766	4.94727601614807
PIP4K2A	9.11884009226911	8.87048453459223	8.60772489397301	7.84982916394857	9.51586789321998	8.97444753523646	9.53422956078711	9.10893672440583	8.88799086348174	9.27400696451393	9.04251460032096	9.01464210323106	8.81248642598075	8.34543892297845	8.96342551806187	8.79431148125671	8.64842144049747	8.74819927867591	8.09562569707733	8.43839560403088	8.62173170408105	8.83117366301288	8.19217210223523	7.74859538524018	8.18466792453627	8.1989364998995	8.87577208568266	8.84422491221709	8.87795937964657	8.49754848652778	8.28088452629509	9.36055423765761	9.28487541353436	9.19546715232033	7.9528700741531	8.48993279767944	9.25710971139368	7.59963215689822	8.61027957037727	8.27136112532816	8.04317743545164	7.23490278828495	7.96355985531048	8.48594482944701	7.75798993653318	7.70136342667743	7.93070947033809	9.2921966394726	7.99798988855777	8.7324270031613	8.59010816210282	7.74670428133704	7.89445470710515	7.63030479881141	7.28311798429886	8.16248026023184	7.2820686327046	7.67014107333233	7.71013255655823	8.32041158722519	7.09945790278466	7.93399212916072	8.35321270414478	8.13383899418772	7.83920313048388	7.883362586792	7.87574785382578	7.24049332353407	9.29855707409455	8.04580035846967	7.7375493511322	7.97630721878863	8.36569846743749	8.02918268277202	8.29152442795527	7.96306813361626	8.23346605581578	7.44076040202586	7.74546001334051	8.04347591773158	7.90797297496379	8.5304175254095	8.29964903074836	7.7895708411196	7.57380986953185	8.15886464693022	7.73593856447218	7.59155873040859	8.35021669455125	8.12194637220613	7.91748054908407	7.66815611956114	7.42645661433891	7.277678730854	7.90690372089813	7.35520531717226	7.86459354850934	7.93214024761634	7.57301260269102	7.18402000435786	6.75366495922107	8.82951096981753	8.18769259048563	8.59410478480358	7.93447042142447	7.49881849500372	7.59899288598665	8.24783857818203	7.87343462793404	8.0069524872556	7.86549979502742	7.80568003746704	7.59087047597576	7.57000182850186	7.36834752374105	7.73109334111445	8.05811979265877	7.65860594025021	8.3903367490588	7.33951093215916	7.66046098406822	8.07094275105284	8.94719899068539	8.07106101960306	8.68735203313068	8.11871912718509	7.86788577804508	8.5223001085334	8.5419311375322	7.64202537384378	7.5667015221876	7.84498454775192	7.93912889944485	7.86758392182779	8.0522968132413	8.07988297455367	8.23158818893572	7.59594383501568	7.3626148805485	8.31596631912243	8.34343929246659	8.24702530965751	7.97121287847274	8.25645885571017	7.57452523533536
PIP4K2B	6.90061104824929	7.2505538063623	7.40016229238918	7.07504625402805	7.1064988630551	7.20216463513907	7.57724855949904	7.38346007987447	7.50063860477088	7.3249953873793	7.32650965084498	7.46311122854655	7.12793012780475	7.24060303334589	7.16065096725495	7.16530297496948	7.49348140808216	7.2046333892374	6.97999709454694	6.98681211571661	7.2952837313407	7.3618699704891	7.14012118570843	7.09379484873343	6.94471305120566	6.99813780035804	6.39320449767863	6.54891464001279	7.00663328864946	7.00715751886916	7.16945664155445	6.95885623425477	7.07858300233246	7.52514635500247	7.00028463240854	7.43142220671128	7.28590890884846	6.64174806291774	6.82683602437091	6.82610544947454	6.80410232242352	6.86098110525049	6.86005656977571	7.2861239735842	7.22804387197122	6.83628126364105	7.36419891281633	7.44602769609375	7.18487680391246	7.21316315083357	7.23883708547216	7.08017205058726	7.33782365643422	7.06329083271743	6.59324221392432	6.60149115858236	6.6285721119169	7.19462861893665	7.20621134526625	7.55852666950367	6.48514559880337	6.80930832649673	6.84635168950393	7.03729836525971	7.40351005076631	7.31770290135605	6.90833881482763	7.0780803769254	7.82695425776071	6.92037918238675	6.53840944893803	7.37982807101083	7.21350296269604	7.39350515762672	7.14056185177638	6.88541974269278	7.43757655901379	6.86694180987232	7.18660672688585	7.34625336788657	7.22943688594621	7.20293990862851	7.18030512598737	7.64069937674845	6.55185549452473	7.29717988898391	7.46604856397644	6.63764563357572	7.03829487953902	6.55252451840829	6.73124621012764	7.01472016898159	6.75925857501882	7.0591503058991	7.02764064778047	6.68777407633593	7.04120516608012	7.63696289701961	7.38109938469025	6.48618017994408	6.95775416249454	7.27828999601155	7.31910927291592	7.21522024538547	7.07504625402805	7.07014381838634	6.5604244463319	6.64560220307806	7.08631696688448	6.85956588861368	7.66958054250662	6.80172146350177	7.06370057299487	7.28507147413953	6.66477905395006	6.65119872467379	6.58880948510373	6.95550886241957	7.02438434380694	6.53433010636725	6.90390828942646	6.92970031174896	7.1313428306547	6.55777436501481	7.45177708327359	6.92075588605157	7.25326722072693	7.15568240023244	7.05691632914425	7.00864985287366	6.99515387409921	7.19608780597243	7.31699805784567	6.96629431939412	7.39674702149587	7.08829254139744	7.44050885494935	7.34133397151187	7.07973330756372	7.11524025855524	7.04886125575214	7.01939862645491	7.20322068138376	6.72759299576652	7.08952533723711
PIP4K2C	9.99417494203706	9.40469845507321	8.45139078135491	9.7244388820063	10.3585057419988	8.43894106123485	9.23218629559494	9.22932234639685	8.86168998711466	8.84709161937726	8.79679972103298	9.08690652239704	8.46353340563644	10.160971163132	8.68224802896611	9.07730276830305	9.04077751209215	8.45628385213084	10.0344660529877	8.42418375404824	9.02760477284065	9.18259281629397	9.54463562632605	9.65530555289649	9.64193190211799	9.70625283825046	9.10657656993923	9.1401820007695	9.50622640308969	9.44903075352805	9.97104925638341	10.0327930332819	9.96237337285756	9.08483354550011	10.0269986504663	8.37836935938888	8.9877173262375	9.20682894459144	9.3528046527825	8.0988329698347	9.29313239943821	8.38794604424098	8.51263319506801	9.00074097124399	8.50852811487223	9.00302800740935	8.40432509197125	7.73489955156331	9.13020114146649	8.81523261937411	8.74409911098584	8.52323197027889	8.74506410943495	8.42029385439559	8.80551080015507	8.27651857847715	9.03491547364949	9.16786191446339	9.54596859333137	8.51588384483096	8.30600201864529	7.96728768289785	8.59206750322749	8.63761235514222	9.22721842334693	8.87506110603742	8.7862325481875	8.32283844435638	8.27776328482098	9.26846999082587	8.19327414593249	8.76604295432746	8.88957377256293	8.63957551413916	8.15505038965344	8.74994290333032	8.87268257032576	8.38635733085283	8.32055279829373	8.50477569978418	8.6224969853496	9.04531174229742	8.82230991329659	8.8619322986463	8.29874558335505	9.0046763903712	8.42890268359499	8.71405775250391	9.15400510321408	8.70075818096162	9.35995652808042	8.51783524824276	8.77033847928328	8.04552822994199	8.76667887795434	8.51894699991735	8.51330933513669	8.76765239475888	8.39572355944406	8.11607757607886	8.63335507462095	9.04510084485656	8.87247347329844	9.15503958924138	8.84895347609415	8.48495708336505	8.50987071799405	8.39824730608956	8.54663816909666	8.59339079191453	9.03993035269488	8.89386725249241	8.82100815894135	8.66753882076295	8.41932578602482	8.00314565258684	9.02836362344762	8.81066542050807	9.04044152757751	8.62650637692447	8.91947500111629	8.9518336809131	8.71354787154657	9.19542012401433	8.69897043567519	8.97250086950989	9.04168073397573	8.79776751752695	8.81063404794831	8.66333075900219	8.91602725758597	8.77211400068418	8.83785240865426	8.77534108262489	8.69116164420217	9.2783011294185	8.94816435134765	8.88509288788851	8.23950196295902	8.75840655140605	8.86274834844348	8.33514034019175	9.15220800675796	8.15458476645267	8.76713614811016
PIP5K1A	7.15547886539028	6.98628760131757	6.70931288984332	6.35444586446251	6.50671418452138	6.9050988326551	6.94041115418334	6.92470060337639	6.9553901701855	6.73870371498681	7.12007380131385	6.96037440483234	6.82688332128397	6.29784651831844	6.34455605511923	6.8025134740809	6.32997641182733	6.59674492634748	6.57799417850838	6.70881007854467	6.31133375244216	6.30233463153672	6.24247298470296	6.47928120538552	6.21833828965062	6.5483362938722	6.46925576226329	6.46670686468248	6.31367730184024	6.50466717040849	6.37685715523237	7.15829206898412	6.68487859399893	6.68333497186384	6.39034345689165	6.31039979523851	6.6103827298119	6.09434238416646	6.72720753787101	6.67648580154976	7.11111697864127	7.10391326288097	7.47616132910512	7.20972042908835	7.58938146455702	7.77731300102186	7.80998353633856	7.27912706800472	7.60500701928578	6.97602452412421	7.33840445319755	6.83449865568111	7.41020677432268	7.28611562045603	7.52493910619028	7.48306814831891	7.20687216120547	7.51065200773563	7.34176681502653	7.58254873151673	7.25217166043529	7.12219765626222	7.37784188566042	7.04106453305397	7.20962557463423	7.32396352673155	7.20212665116515	7.05309641445769	7.3201195053078	7.4990861645225	7.34455336428871	7.34379482419685	6.78424129609652	7.41774947215946	7.62430276896701	7.34249958270064	7.04829451682037	7.0392521838637	7.23423483867424	7.16003588328686	7.46644459278234	7.19656152834219	7.0933169159005	7.45559903563065	7.72821555470102	7.42631952004298	7.36917266316533	7.08415604059312	7.42813458262185	7.31002153991976	7.48292617989131	7.39734073240568	6.79600229653267	6.89609232331955	7.02462945238348	6.95029422371	7.34915566420053	7.25110449258194	6.98746224269162	7.49482995632062	7.48930338568131	6.997493539017	7.07781248356586	7.57077854439631	7.47987678696852	7.31906278830028	7.06247259094869	7.08505331914238	7.732045400202	6.81087436856691	7.09613404716112	6.94375836132247	7.19865797993519	7.06026711671317	7.03587761832334	7.53933092446774	6.78252244561211	7.14381628105534	8.26558268945204	7.36314947562834	6.97717884727592	7.04096566840815	7.00161368130193	6.99483826705598	7.13268277191043	7.45831424643534	7.45525476335234	7.37076667708036	7.26110206510052	6.82551291613314	7.01612319502706	7.72913917119073	7.0923022961857	7.34047355874285	7.27096210206891	7.40781240638834	7.25360943993094	7.26299816114343	6.97643191073124	7.50125139949734	6.91766317664193	6.6633783124931	7.4170859074071	7.39665178828196	6.9925654597014
PIP5K1B	11.3350591684882	10.7959370380184	10.1107952884459	10.1447176133403	11.7496143914143	10.3786324583605	10.2971656834868	10.368686330316	10.3815469632394	10.2603026043201	10.5162266863618	10.3484397209267	10.0251274080664	10.6943949798655	10.1604018748623	10.1153655679538	10.1690203333887	10.3431746239125	10.6604179435349	10.1913602120369	10.251922092293	10.2623118018853	9.92217647106266	9.85477166073239	10.2620802115782	10.2172378531339	10.7481202408058	10.5729210552763	10.7850230942917	10.8369762682359	10.5943038675237	11.2278507989033	11.4760478134073	10.3530828259907	10.5350153642803	10.2044269296054	9.9857020491358	10.1947326129	10.8714664820691	10.3530388231497	10.3804578810111	9.10513755194557	9.104350553476	8.24433244377136	10.0154259689032	9.28113342221161	10.2382930652072	9.2855015676113	10.8307619785457	10.1392598226433	9.11624206999613	9.76821615089814	9.76532871001418	9.06542665724949	10.1311143046662	10.2760722860067	9.47791518416509	10.5164326862671	9.19510176626625	9.78895640807162	9.64830763287766	9.75027831832699	10.4041113021647	9.41696425381438	9.33793303534481	10.3363118214275	9.74964652756303	9.83877602080172	8.62460603407467	10.3612347602589	10.0709582558949	9.4678980590063	10.6351218369595	9.39393135386368	9.59405927051031	8.87726867815447	9.80157615596138	9.75465637413617	9.64786904523523	9.98338930021744	9.71402381535096	7.70052661229961	10.4067152436619	8.72742327747333	10.1497026501655	9.55662806883812	9.85889238181301	9.68298916563549	10.847359607797	10.3313283437393	9.2857181581321	9.21611985302001	8.96088352532163	9.32609621706724	9.80764666172328	9.51583381343389	10.5398087410808	8.56080234310601	10.0377419790621	9.15425622316017	9.74336838658177	10.2879059795935	8.86115786972681	9.37130933710147	9.11594908750158	9.29741263481569	10.0079523904723	10.195595347753	8.19257568264078	9.7171735376502	9.71224006402329	9.60951793354406	9.84896114176472	9.23457643381349	9.52075189168853	9.79277198045632	10.3929213683647	9.47109096371532	10.451583790381	9.210474354528	9.60648082132201	9.51489325209464	10.5053277912496	10.7233131235791	9.59936550348445	9.67813573243126	9.99181950043495	10.3317413514156	10.0653465681896	10.9054569133922	9.70951304110887	10.6327950500926	9.31389727097628	9.62776201071885	9.53077382220541	10.5786999095987	9.53878186117648	8.57131082182269	10.2471512737242	10.3734374797312	10.590889098358	8.86381747781794	9.36789752331109	9.81401346847549	9.65314548951073
PIP5K1C	7.07222152192773	6.95107554491815	6.60727799427687	7.00223498307892	7.22775324037636	6.81235736518473	6.91661797060916	7.11078791561368	6.7007266794758	6.89382224317824	7.08111495695908	6.68496004821367	6.95599434594993	6.64955778917165	6.59204878206933	6.64963676417328	6.71040359038394	6.86781225444999	6.54363309498542	6.87636500199454	6.75107220240837	6.75025025904968	6.8920048776192	5.67420129219635	6.58527064887877	6.88083116146519	5.99311163671657	6.13628203044383	5.93557237997328	6.16163784409078	7.18284440048797	7.20063707708402	7.35296695224762	6.72792187389897	6.8730951861698	6.52498881456639	6.6751172464407	5.7610581936464	5.72215192438818	6.29175429958883	6.96780523026498	6.95070841367551	6.79952748100419	6.76022168545087	7.16958096368804	7.03783438556879	6.75855125201688	7.05065299144536	7.17252612402473	7.19372581726912	7.25169348608776	7.00111753919737	7.05307142300337	6.84973279338702	6.57925431085969	6.28509576855832	6.41470254354112	6.90641173203468	7.10184437358867	7.51097919289601	6.8697566409871	6.64698554879206	7.17899693730967	6.93224040070297	7.13504360404564	6.91923097644662	6.8302949981706	6.39652560436577	8.30310579293044	7.29831186271071	6.51007555293627	7.03342278490078	7.09781079320826	7.48346584292483	6.93830641014672	6.74379679398872	7.46604163029398	7.22300670560448	7.03979401192777	7.11655269626345	7.1249790075102	7.18017484634594	7.2826584529852	7.03727084964194	6.62922454278381	7.16553733654725	7.16614059862851	6.89818787207125	7.01146635467412	6.71935923700771	6.87939307853075	6.78714219611203	6.61901242789362	6.73119735032099	7.13772752101418	6.30436736888221	7.62837571928473	7.23627055418376	6.88825608966241	6.72144430036166	6.67293831031692	6.9791825468045	7.20912410340158	7.24093531417396	7.25804772810193	6.7781022714357	7.09596767787747	6.83825131694123	7.06361161355373	7.00161122415066	7.13336170649535	6.6983496896757	6.83964344892399	7.55705559374934	7.04465235820316	6.6878872936953	6.92030756175661	7.02986986668739	6.94435970728186	6.96517022357713	6.88472664582631	7.43575141656127	7.22932689741821	6.98676203869402	7.39465978911525	7.41204434429999	7.03139866638759	7.26800395273705	7.30405592943419	6.67958444254509	6.62807675443637	7.29032516489153	7.04440617364853	6.97910694452313	7.06208031166017	7.37724309988793	7.04674992112055	7.51682914735428	6.78115617620402	7.03701335649783	6.98101470702747	6.75020123012808	7.42545631491102	7.04357684700702	6.90176109148771
PIP5KL1	4.80474572499051	4.82675064285156	4.72139627909973	4.59385055429912	4.54261174349852	4.8203444381322	4.53783896489077	4.59850576639946	4.56465829455607	4.51864761344596	4.34321983311857	4.63652241752836	4.53783896489077	4.96187621956184	4.22754385353813	4.81952297912929	4.43902347215151	4.72390107708933	4.91936896734313	4.58508410320769	4.67242701616847	4.49194709260918	4.35379398651726	4.69925742465352	4.58244529424107	4.50272557521244	4.87578720893845	4.72561940444838	4.47419881406669	4.42900073021371	4.39499385454487	4.79925527627911	4.59012961577821	4.18706574015804	4.49614687093506	4.47339440856787	4.24863801715294	4.46573529106836	4.48318891399805	4.37534517419314	4.91294392382275	4.39855064461161	4.85035524913634	4.75170729686352	4.40571732873379	3.90666466023445	4.47084851906603	4.45620027169011	4.28801718439257	4.66385673509733	4.91290921231931	4.43938322820953	4.55561207251233	4.9952470945665	4.11856761372494	4.46340253606951	4.90662679065972	4.67138348192513	4.37767274864202	4.71296761278873	4.22672362358105	4.55432333646206	4.35513444784489	4.58518680910504	4.46636938712726	4.09095046252644	4.3834749397339	4.63267762381666	4.78675678840607	4.24740703120794	4.3211606286787	4.62710574315348	4.19519307196931	4.4905747562871	4.61146261896628	4.58033929543672	4.18679744914287	4.83690876546209	4.8839464249304	4.36827232264989	4.76765979068368	4.0455955292271	4.48683955797343	4.44011512765831	4.69165945047099	4.92594107154254	4.4674341274827	4.97500191669319	4.10024416276184	4.31420506715634	4.54741370869145	4.75947724202519	4.30591549111399	5.22131873596117	4.61450281245344	4.35333119228273	4.6863140413727	4.36488997085611	4.25139245340092	4.63235415936078	5.02592746140953	4.36364616180313	4.53456948750812	4.53456948750812	4.65063917773634	4.78727990261739	4.67376175018656	4.21839639992994	4.95480827293477	4.38915306811339	4.51501912237414	3.90023104673251	4.55090801874761	4.7831748905857	4.36599143093288	4.43538488000281	4.57662339250126	4.36504351850694	5.27419691997184	4.91929926125506	4.58680895801414	4.34485768705199	4.6041601047601	5.10947311691622	4.50675752491124	4.18036125821744	4.53456948750812	4.14147432020664	4.36392831090964	4.61578340836184	4.80346938597537	4.68006444743953	4.44161721966125	4.31608649828227	4.4296001839892	4.60232213575591	4.36097243231388	4.4299802512392	4.59366814742552	4.6652095102217	4.17559720836479	4.54393007754147	4.34208454823789	4.75882994716174	4.65965230730396
PIPOX	4.50808937107044	4.54912410582564	4.35920614168757	4.20499867418841	4.42905643353118	3.99095883929824	5.61885923652259	5.29120286828527	5.24117114303459	4.16250784000421	4.88677430702328	5.16678716630141	4.43555528060688	4.32067495641271	4.59309582325123	5.48284512056899	5.27854299677081	4.33955466361027	4.33883512931233	4.51301140141419	5.24280532894928	5.60068883025221	4.547374579789	4.69701487824057	4.74188704646014	4.32209524431434	4.73628027076565	4.30964236608932	4.63249890915881	4.39742704125551	4.19166104890283	4.56049677379242	5.03337709940738	5.26881513156672	4.79532332901536	4.95204280725445	5.95567368258996	4.24767592464213	4.66933091565843	4.54207515663617	4.47402852008928	4.35892189011945	5.80603787902246	6.97683788796928	4.47757647372087	4.42846519206421	4.46886971707836	4.60963546208968	4.45059039952077	4.29478435061918	4.37193303955804	4.55222052281782	4.27710895295986	4.37467958569901	4.45247611777995	4.61294904047533	9.36460704936379	4.36887580865351	4.39732246624639	4.42610579366825	4.40426305021015	4.89819036966386	5.26350132792246	5.68087672026923	8.49532154298263	4.33267660963399	4.82460072348109	4.89663125887182	5.15829977487873	4.8173535730612	5.72842069280099	5.05795991564612	4.38653275390915	4.40094580892967	4.58616561311675	6.31232560612424	4.00874618296948	4.49699010515543	4.55080494349715	4.27241943417751	4.30685734829138	4.73306700966995	4.82968678631921	7.69424201590385	4.6903981110665	4.38278152397831	4.21441623936536	4.2334950410591	4.03748886875311	3.94114542141427	4.82458337134237	4.28076150782004	4.41617461856982	4.07148539379293	4.58195353393832	5.77577387071873	5.12061574221924	4.99526167059619	4.17690832021158	4.05887332120234	4.4143553968787	4.39757687237874	4.69397763241173	5.166333532952	4.27081012205804	4.37747598818311	4.37174599392315	4.47039337529079	4.53490858504724	4.56155772805414	4.44917397289339	4.87656662722139	4.47768500740351	4.6397561593186	4.65714816820486	4.43220734153463	4.48643547179378	4.55348334801105	4.44324202909798	4.17204239887678	4.34865511280202	4.69100354731244	4.46986602853952	4.65365624515626	4.69711757814496	4.34969776578867	5.62336531034441	4.24173423490538	5.08270142322217	4.15520946183594	6.49960182781134	4.47546696776347	4.62444634028898	4.52038148544444	4.54463520955851	4.36364616180313	4.57305518613963	6.77112998464824	7.1244380190021	4.28578635539904	4.08420130158616	4.35440036194295	4.50371859860491	4.37326895806724	4.51700508595922
PIR	5.33926409872248	5.62474417894804	8.03165671303585	5.81012348155114	5.34532800811713	7.78370035483842	7.38050818446862	7.42456867759745	7.5676948027856	7.36072201975653	7.66521976968836	7.54133322637001	7.18645072914552	5.89194404085173	7.46711475792297	7.46534165802552	7.42435511177538	7.8304008783732	5.781350661904	7.56258112219855	7.46181031249332	7.72577963147999	5.66660554473478	4.87250371864136	5.91073449997653	5.34894147564654	5.93821141173194	5.61505948883372	5.48996661802113	5.64119163774363	5.85338255170515	5.62278174217616	5.2764712640494	7.29722928841436	5.21189877905593	7.60484611721318	7.14953067293445	6.03101741273081	5.23711144883418	7.560525244735	6.80149406976088	6.18708743151838	7.45261862920628	7.13164366490151	5.49701044096776	7.06893833103662	6.31564005011557	5.85657797238285	5.04628566893848	5.26836311802181	6.98120505621869	6.11981368238772	6.1470878888656	6.88837288997939	4.67825426312636	6.12584022664124	8.33823094516825	5.38950772754522	6.39027216665221	6.25431049090114	6.97656944473096	6.10867907235641	6.09268737383126	7.34332674224171	6.9338906056449	6.37465508171751	6.73222816344866	6.65199298160087	5.36931456600585	6.53299425510241	7.69269691951339	6.28840658145848	4.71514430862576	6.22529439433946	5.98055787703515	7.43083826469833	6.16547357591117	6.74587019994831	6.03600799072468	5.90604795415617	5.83184405163076	5.923935692243	6.19725083484006	7.95530630984251	7.0741790619204	3.99916067336234	6.50923748968768	7.12943503593048	5.94086303655653	6.99304426038906	7.14737537185975	6.47984780792177	6.429105817439	7.00902650701548	6.78429860750762	8.77452900148916	6.29220293601397	6.453530732339	7.13892116213827	7.18275983927313	6.87372297672903	6.65459526028789	7.28536907911557	7.45329274655849	6.44256772577728	6.44273757767843	7.38669946258018	5.84835666017663	6.16042185972488	5.76558967925057	7.9979081750482	6.53159230552556	7.11628551914286	5.71670586916676	7.78567744131616	7.00303494616092	7.31950232577462	8.18785771215553	5.54251785317881	6.47835134432492	7.45663629893475	5.96454196269077	5.83959780005209	6.28703834496012	6.02589220419696	6.81999700196531	6.84923740262762	5.57854449290611	5.96480851983373	7.40652604489217	7.1471005974328	5.30466781890255	6.78235492653846	6.5165577683862	5.8464239812474	6.0847310823419	7.43006154933562	6.10619947471452	8.3991948179348	6.69572421304445	6.6993890927623	6.34709077871181	6.3945062015787	5.75357699165208	6.37355798835901
PIRT	4.92465438260133	4.81995414514828	4.52303229353308	4.75346579322543	4.74602765744586	5.02914610560796	5.00420036242282	4.93606801332221	4.85787126549023	5.29702946773767	4.67878894989538	5.28051339226032	5.23362206120322	4.83159207507492	4.80917990214589	4.84768675056885	4.61669364023287	4.75522852379953	4.89722231299939	4.95407852730681	4.80049809594115	4.64371201893882	5.08049918114296	4.60276799590403	4.84826200281092	5.18764267669171	4.42171656928373	4.82479489373012	4.79618054733559	4.55385958064778	4.93027583484308	4.98104454777669	4.88290626341057	5.01885811985633	4.78984240146074	4.74796162488441	4.64861635905833	4.48202320709865	4.74230579283994	4.60553944702059	5.8560345311246	5.60536107545354	4.78102862153296	4.86074290515244	4.52260240210464	5.2257211665435	5.21159594316038	5.20210259722054	5.33016299486905	5.01339288703453	5.22653209578517	4.79917031091186	4.68593169807182	4.9602801551862	5.11217172104066	5.23995345828904	4.60909558092769	5.29739848088114	4.66755751202369	4.77806272790936	4.63251818224747	5.21073206451441	5.55641349577992	4.79964103035132	5.24311019824513	4.92463345712062	5.0109061177334	4.74599342418328	6.11563761233809	4.94183377005197	5.11276278462313	5.12689982851117	5.24508067836105	4.69629390394509	4.82106937303785	5.16191834939116	4.81436797685457	5.29055294629043	5.28730402089244	4.86627396723111	4.59508077150321	4.6483675680818	5.31350386009602	5.00128379429607	4.72675032768531	4.89328720875695	4.76452857783038	4.83968755237332	5.1265207877909	4.65360427708245	5.1548489871385	4.55577285511363	4.92561423227768	5.006080089329	4.8245234751621	4.36078871508901	5.50453059425608	4.94183377005197	4.54746731809979	4.70995553630794	4.82546291199681	5.45752188555136	4.92043104797435	5.10119164416784	5.09462967858206	5.05591174683473	4.93288610098242	5.58058708382827	4.71456382146971	5.64245326882958	4.75560373572016	4.97265376819202	5.04532238490911	5.01586767298245	5.45791713824363	5.25227336592147	5.61349268585834	4.66322039538156	4.90819761053881	5.08448464398605	4.70019770314838	4.70039985318657	5.4486119270543	5.24568568840508	5.61416882268732	5.17579212161352	4.88243992967123	4.64428351896979	5.1221542901543	4.78412859189187	5.04305379784318	4.87898848583424	4.82793046549183	4.56116364680337	4.98179120943218	5.89552680763029	4.8762798080703	5.13683480445902	5.02231969033086	4.92711509604541	4.61604938181098	5.24698408914945	4.81238033217115	5.10031605059031	4.94183377005197
PITHD1	9.1873513039855	9.11947050549251	8.89587936275182	9.72869834041054	9.35453545735536	8.8035792989824	8.37416593502828	8.53147730319494	8.1838482486632	8.76509724387911	8.88221357455898	8.61569362003636	8.81969739193801	9.4660388639225	9.3971369547106	8.93116497720747	8.73117123875337	9.30408014336069	9.69946337653436	9.33600211037526	8.90352332040769	8.91047905422266	9.89370563373435	10.2257180996827	9.88519273302103	9.70857459619215	9.74370638612208	9.53303160061558	9.76392706614797	9.65985572221177	9.71245781947188	9.04438573263961	8.79292245933115	8.4093538628433	9.45290769032187	9.09633912413128	8.8343714508047	9.99628662638734	9.84366584718799	9.18471676163081	8.80061755729932	8.18756557416175	8.27637318301913	8.78884317604388	8.93948635959889	9.0755968940751	9.01843758141637	8.66487331465717	8.72395246077195	8.88553543475197	9.4061426388835	7.73638646783987	8.98900190838243	8.90212175853491	8.29274622264845	9.07220349938504	8.80469789435748	8.65246989091783	8.73619225274807	8.98405859089802	8.75841883804294	8.0929401579889	8.92679552802611	8.48207451951803	8.5434913844426	8.66285065511025	9.04234331407596	8.83928752813159	8.72960040030349	8.71458681517113	8.22134735790101	9.26041371887928	8.63407423021126	8.87817734572541	8.10214909079516	8.01704779410795	8.04463066859032	8.98546104945439	8.31696828848489	8.69222419930998	8.8804766381667	8.56455778476201	8.88773148801911	8.09565038157937	8.53976529298008	8.72834030449611	9.08247560374927	9.02129004841169	8.62014815397476	8.50191642455218	8.71492472467045	9.22590215058076	8.49264559713664	8.84873559411223	8.13757787753217	8.65402103767211	8.66560419183786	8.69214810289504	9.0141235792646	9.19223411837976	9.01157773002619	8.71746451536925	8.42986242641929	8.83182383975481	8.91329833985142	8.52549251113874	9.26208933639684	8.79521878541496	7.70274987222133	8.01669012260036	8.4026117691194	8.93197701846444	8.93686911443582	8.93879061854957	8.76488499000414	8.00061554510386	9.01586775315012	8.88898077346755	8.42442164281799	8.91929797476273	8.73285978051243	7.8286461790674	8.63827519137273	8.80227520192048	8.39339573426989	9.08280021229903	8.05410976916029	8.39103395685859	8.26775439678434	7.90256825314316	9.14160755669217	8.38809712079764	8.83063620361852	9.10589983376037	8.95237323522521	8.79165197558036	8.2491527207271	8.84665210734343	8.61831756483422	8.92261725986725	8.88516540355925	7.63625425415453	8.96615612122905	9.03294934521632	9.17633480692509
PITPNA	10.1122719890953	9.67829703265941	9.74067210740393	9.91290380972889	10.1644156449111	9.99497750722638	10.4315413556679	10.4476555480329	10.2283992731946	9.97923103238	9.97494909234746	10.3890031237119	10.1735804940224	10.2585493925535	9.94476791809317	10.2361995556332	10.2245395871778	9.93913328615122	10.0957275666023	9.7584954427785	10.232957483481	10.3217952261396	10.145476046546	9.59592219650462	10.0278792696163	10.274006813931	9.53723990529751	9.50589115694918	9.69567426126739	9.57730163865338	10.1286932558307	10.181088572532	10.2409622080479	10.1585130306943	10.1382348669483	9.87797579615881	10.3940843444455	9.61860950175928	9.44518102551283	9.29716728154382	9.46518348625349	8.92936483442925	9.01319107944679	8.54019505713064	8.80679551618135	9.40476100098015	9.79004302738162	8.93196935483379	9.18994920662966	9.52793306932906	8.7938478514864	9.19878518850222	9.44049496879184	8.90259896133099	8.75245063057243	9.20317122318574	8.6998031701796	9.24130537624917	9.93346790919993	9.22531244199357	8.85832047537094	8.77084764686096	9.45049582109163	8.69908990108421	9.1798503014147	9.39937840454037	9.59883702255909	9.5189581649321	9.06690610129843	9.50168775957051	8.99918178355049	8.97954146370424	8.84246380367843	9.35226762526938	8.97780568056887	8.84291239547827	9.17082800224967	9.1450642503036	9.43772372647823	9.25191546095562	8.92487652663429	8.6997246909328	9.43112975243785	8.86050838591857	8.67725062943116	9.69549141477848	9.45104311972379	9.72916453795833	9.38670962572715	9.08254119760267	9.35141567658182	9.88986333261181	9.4141578209211	9.1867751209063	9.34167285010776	8.90939350570452	9.64209216565425	8.6029278303902	9.29165273647533	8.76793927175109	8.9347789328728	9.60937780762743	9.07516339636071	9.25635928617197	9.4920440142062	9.23358181729015	9.11170297041588	9.1136868996924	8.68108853200107	8.95004077570859	9.09473907525656	9.6103968140975	9.58115661908084	9.32813955893122	9.2759214483048	8.87341084876243	9.37225439638612	9.01676142209123	8.90203596534025	9.18984576977169	9.29028699588504	9.52591775427641	9.5111818959746	9.44489538221593	8.96891136988818	9.59444223482217	8.73772759641965	9.14832882244532	9.01635736104653	8.27588301694852	9.28542988521547	9.03431014101125	9.54893986509158	9.37225439638612	9.2500971302699	9.66846950235172	9.25813489602456	9.42309875877393	8.57837241996163	9.39866081405751	9.47662707961566	8.75715433806778	9.5549360547534	8.8423973900731	9.58338524213717
PITPNA-AS1	5.54374002368591	6.16658112474687	7.15326427604756	6.96605324832944	6.54802043292334	7.23449830462719	7.14497952782339	6.59677293084084	7.13734192693714	7.21230205419413	7.00052235692905	6.84397473067615	7.11006337529352	7.04893042159695	7.32630429139616	7.39352815326304	7.2039363492449	7.23704639388001	6.67386120594133	7.387524736792	7.1910639196064	7.28759005753112	7.53643918477417	7.71489899055058	7.31869734787819	7.05340061929023	7.3262825943478	7.32989880161427	7.20458179548805	6.96531576299486	6.48032581959225	5.4657409119631	5.83153913800687	6.66078170564596	6.74274318257952	7.72427982986142	7.20305418528634	7.59659162455316	7.05675220203211	6.61248622037628	6.78531696461863	7.2306254014039	6.93736371256536	6.66278440181732	6.17514507167814	6.78708512472904	6.73499440980182	6.92446339593327	6.48341783575715	7.2427352592181	6.36517555498268	7.40107183363229	7.26594536510945	8.07627440581256	6.53723087638885	8.21219683639588	7.94583042189855	6.36003457791373	7.01320502899194	7.17311995909518	8.26207865377908	7.06562306266868	6.63714873857744	7.02850013201701	6.34783406730328	7.17365701668786	7.23536749460244	8.08656709883965	6.7219469147156	6.54334370477245	7.33630907385726	5.97475806156816	6.65891574568426	6.50196217703978	7.03276705998747	7.57238904309795	7.10205317813446	7.40626716153713	6.60469043317733	7.24746026501502	6.47041244794882	6.86992252871398	7.7128384953114	6.46075511168852	8.243661719138	6.36244810339334	7.13518234769789	7.31822226193401	7.01036403578144	7.60075967115452	6.23992843408837	7.02232601424081	7.32146413579443	7.7914149349399	7.55447329560604	7.23880538115496	7.04300942001362	7.26970189145643	8.08033877788169	8.26755746750812	7.82383977161717	6.85356512346482	6.60615815143982	6.72101960579961	7.18239957535202	6.95869425052054	8.23562858359558	7.60957789586821	6.41653906332432	7.30763536264694	8.84353516581441	6.99517523651635	7.14472474022936	7.04845739799289	7.7216665888854	6.87110659462077	7.4055209781656	6.97932215998267	6.65499023026671	7.59767135278141	7.55042213464914	7.18496602102345	7.39140743069649	6.82118614916788	6.90137267037385	6.89700104915358	6.77157183112888	6.76036537292331	6.40441020474351	7.54266182568167	7.52999517121966	6.62024567667766	7.52595705605931	7.10205317813446	7.17452013083475	6.59679179710877	7.87114046600117	6.24790725911627	7.16962611636956	7.15396811253092	7.36556969407799	6.45284721729318	6.71274122941648	7.29916284619268	7.53400631553526
PITPNB	9.87078958599337	9.87973838123434	10.2742802733186	10.0188127784761	9.90923732493691	10.250693795519	10.8167648775801	10.6941676285768	10.4321636993475	10.4903724576827	10.2356950146936	10.6960297764274	10.5114242557546	10.0947806998501	10.5156883975569	10.4076449935944	10.7143658355674	10.4702753988088	10.1643883316428	10.346476776415	10.6428472975147	10.8468267719568	10.1391507383456	10.0551536427714	10.0638814762722	9.98171078282229	9.5849472092828	9.81264261153106	9.79484595366768	9.75565159014972	10.1241593213993	10.0498642595915	9.72060246877906	10.3881674552054	9.91504434421527	10.4534895359122	10.786660065489	9.99699037230557	9.59681219670299	9.84205568969539	10.2101853583166	9.52061623256177	9.8143336216476	10.3308529934947	10.0425598462768	9.38327700027461	10.1059386145868	10.4079351993201	9.88735579117777	9.67168283445015	10.1752640384099	10.0433629859077	10.3309618098677	10.4437746544534	9.63741216989257	9.72898123253175	9.7691770505476	9.86404360624389	10.3588388807863	10.5689969797486	9.97727082119533	10.246087924466	9.74010242252314	10.3522117981549	11.0647364938954	10.1120952745803	10.4299481030119	10.4138858797461	10.8691330406483	9.99319560914238	9.837236762312	10.4327099063487	9.87984144976442	10.4960682472192	10.3409258497902	10.2837672772061	10.4995906537422	10.1806492600144	10.4963015648635	10.2779356975224	10.4907444702269	10.3348787561446	10.0843430792731	10.5677337182572	9.97938830441497	10.669159291488	10.2252176733687	9.94591306917506	9.7799431351314	9.7818892488714	10.0171104409119	10.565659257631	9.84092085395335	10.0781550081583	10.3145137116465	10.1889704284091	10.2215157889368	10.6190606031704	10.2690167646619	9.82779595266017	10.021591285583	9.92169603143159	10.2327056344685	10.2391019035808	10.1287416529294	9.58507024025479	9.95845491724854	9.51968120983576	9.66850532054937	10.2312110202172	10.0130639921003	10.2440443752196	10.0510993746734	10.2628123555564	9.88826717790534	10.0459547647115	9.70873912744909	9.97171220097665	9.87240063066363	9.83328086957465	10.1611929869428	10.5894261824751	9.83775642004526	9.43789290392544	10.230975109326	10.2975627087689	10.4377696107792	9.88854518826259	10.2365097579076	10.0962554949732	10.0805535868373	9.82679306799094	10.6093411595013	10.1698277068363	10.2516405801345	9.76530212889839	10.4053806881412	10.2115983570418	10.4002623477226	10.5065507457241	9.8912888375355	9.6740376033039	10.2852034427453	10.1752640384099	10.2286300471712
PITPNC1	8.28060508533294	7.88788166389534	8.50826066330776	7.81927474570601	8.3585678649157	8.26524898824784	8.0882805199648	7.98548395687833	7.65345500273489	8.39878041758165	8.48484355800318	7.80382484423178	8.41513029118649	8.02550464798313	8.38552814270467	7.87391516322393	7.7622038977955	8.30293115167868	8.23253658238503	8.0266003948275	7.79879103607834	7.92620337653327	7.83434050272368	7.8019693614175	7.32796061216825	7.71964480136755	8.06202415302126	7.7420894271823	8.1457353579276	7.7453315716047	7.95652314552492	8.40474291521251	8.49482137407014	7.78119052921319	8.35767073632686	8.29602946104866	8.02834518100491	7.55027160810489	7.87850707701492	8.16054272741251	7.28411302118831	6.85852888760821	7.53742854825517	8.19033116395486	6.686966573553	7.62992517453962	7.18595857059063	7.68510423109925	6.99533948673351	7.2279775040048	8.10174267722151	7.73486453656754	7.87947150560271	6.61762384436548	6.56209045604189	6.92237256151882	6.40190708837667	6.37142122649043	8.22877527954098	7.7331978734534	7.64620722309054	6.90847834873174	7.13390486761671	8.3189365704158	6.81754259983287	6.95104163006392	7.55663623745502	8.1465315137445	7.48893804846742	6.79273771870244	7.41111257253591	7.18531738613231	6.69977986117681	7.54963837033095	7.40306887452223	8.04496648077951	7.32501695610039	7.90936120430809	7.40455783277487	7.82001679224081	7.9289549532224	7.98004567467497	7.26912032068848	7.55907086175641	7.066275569024	7.66706795518135	7.14253674397245	8.66922270878012	7.02632662065668	8.10705119525896	8.97339952019515	7.74352956028618	7.86570072174177	7.5158402466781	7.97295721709241	7.91160136323496	6.92664179336443	8.11213769463206	7.63425658894343	8.05673362452965	7.40965290900749	6.9316124864013	7.78489728427341	7.669291546506	7.59970764546313	7.40725536962837	7.84218066673835	7.27856687309315	7.43338064391882	7.55419009196329	7.92795799647736	7.15821090791848	7.1583345048565	7.71306151767472	7.58886191912799	7.54339834038983	6.86309208878303	8.08279420859872	6.79366657736996	7.14858576846402	7.40717736336657	7.99682181893382	7.26363800031338	7.6168495802835	7.27875228807266	7.69235940864457	6.53991805981273	6.50470043676915	7.3289530526391	7.36628709888755	6.42983917900011	6.28986476937948	7.44528396636651	7.49312347742172	7.70176181033314	6.88364988696104	7.5581830865519	7.2849349062066	7.56322276210437	8.51712135186983	6.78717361211171	7.63202954245014	7.47387661497783	7.46650126517245	8.36125728639864
PITPNM1	7.1993771596996	6.13326671787261	6.23240501347935	6.70081943954659	6.72325497886949	6.4508417837625	6.99315435712986	7.13883364975857	6.55294338192409	6.20801039837282	6.55770602657925	6.79926838383817	6.21058356097686	6.6514127488996	5.81903887336418	6.52829787913633	6.40401725083472	6.49665106936923	5.95183114387513	6.78760571748662	6.54372802487056	6.27045987173081	6.75836619040797	5.81728312639076	6.43941643751835	5.53931035304774	6.13392463987637	6.12293608811518	5.68886828549668	6.20438622636989	5.86501623854665	6.94636747436889	6.33729966924312	6.12343622882475	6.71152370025616	6.48863573512759	5.95628956348958	6.3879410610411	5.58105853534611	5.86157955426358	6.78910226208462	6.51152301716544	6.50832900317918	6.40446229452946	5.92311376088057	7.49039524828829	6.74491307987264	6.42285251425986	7.12546409835865	6.40827661701278	6.97967558826862	6.43715742788967	6.64995414975385	6.38966835860793	6.57057289312515	6.73759512705031	6.18922954494419	6.38078429101911	6.54145208839624	6.91470266041795	6.77797505506374	6.40793561885068	6.76664058134734	6.43886418865161	6.51059244263817	6.63229601872416	6.92447713343319	6.38592276099515	5.61391355270234	7.31093761921884	6.4501561433961	7.03995741651836	6.67927053163305	7.16676958596187	6.63519243306446	7.01905533372949	6.40336677257603	7.16819478365427	6.64995414975385	6.80479301627103	7.32105440402185	6.00071519752625	6.5917911851547	6.43756293683851	6.42180922446469	6.71751006709317	6.96939987715542	7.10957675844892	7.50843282665195	6.51347695297071	6.41452977763015	7.07743104302599	6.69527968952318	6.8787766553558	7.24224897031876	6.83432666230042	6.43917615505963	5.92973466996199	6.77102566501595	7.12981161252826	6.76264834383318	7.13565508067351	6.38850701616513	6.69493791629437	6.96649296379679	6.48825347958332	7.04302424590111	6.47436052084125	6.75674675151583	5.95434301624321	6.02102587679894	7.03356737325719	6.93195958092998	6.91040255042163	6.82319614132885	6.67703649601006	6.54349438545863	5.44190778711017	6.39617962186879	6.9424454961241	6.93124137171929	7.12490658851204	6.82416020813276	6.64649523520743	6.60111194961449	6.94257328338666	6.27277102606671	7.19832123904605	6.92819117656117	6.86803782100118	6.55007229645817	6.81487603863276	6.90687192923965	6.47911961973009	6.6900006119219	6.70208498366187	6.17766486523086	6.93618868228366	6.42603084581633	6.56815669693584	6.88275408122477	6.86794363133033	6.96320241131713	6.98528014310751	7.35091208601587
PITPNM2	5.75526623739123	5.7253400351787	5.77977870056457	5.83400978617748	5.70200742606587	5.65351510367098	5.29659147977407	5.67425454569336	5.52423088996115	5.64966659740942	5.6920998352174	5.58124887851313	5.8138258514231	5.37058396821228	5.57786013235306	5.75140247116371	6.00853013102875	5.61824163151444	5.76919437665094	5.37692629325955	5.43123154488506	5.56438932087474	5.69667666219114	5.62702950014357	5.85960870449275	5.68613599278591	5.27525598701658	5.56894497254603	5.31508508719133	5.51054294115908	5.5873029423737	5.81632752834505	5.61617101502226	5.50913266396478	5.39081508448221	5.38449272197375	5.43409989430315	5.22202281863382	5.27481473870796	5.61274706674182	5.78437551924204	6.36140936763793	5.91509963529634	5.60831958232576	6.02342922620641	5.71142265645904	5.51335670008633	5.61608271954232	5.7608529035068	5.89608521671278	5.8763441288793	5.22969430538545	5.67798762497602	5.61752303042135	5.94276123549187	5.10961396492989	5.55122880238586	5.67086900185184	5.48121642369663	5.84505066704176	5.55115088498591	5.52891075348366	5.55263447582036	5.59267404673526	5.71434606701199	5.64229122653231	6.05620767588109	5.70642540777863	5.96857151499537	6.21826976860372	5.39490841264067	5.77173736194881	5.67302571040748	5.99837848205387	5.97230808800534	5.8588339229926	5.46540708893004	6.05321018511907	5.84236294817745	5.61299596327861	5.75839859352978	5.52620700365944	5.67477541113155	5.70222637219811	5.40218455956178	5.7918806243846	5.66609186800877	5.27012742420115	5.85844867334382	5.41069405039877	5.91213606802698	5.22554135413416	5.58050686639892	5.43911639232057	5.50393035663454	5.71043809908693	5.69185887119565	5.65988509917522	5.6792637481838	5.8361007452238	5.51713564501491	5.95430627090121	5.75283530947244	5.86897100064761	5.44764126734592	5.98613568376899	5.61263895148082	5.80710841312771	5.78083900277792	6.00448177524475	5.80910850221026	5.65988509917522	5.72151987760805	5.42363122238849	5.6336781293843	5.57823523343357	5.74143691148306	5.60211858297922	5.90219133865684	5.52759227584815	5.63810912693675	5.67419513288535	5.42967790224599	5.68374510632863	5.33482716152847	5.61037627730047	5.62125057267642	5.74203838405576	5.73774934858382	5.3172505289715	5.73632743883359	5.74790978349226	5.35642036794066	5.47635466461616	5.76352694599184	5.90405320361158	5.38414359087747	5.89204782659407	5.41043831761393	5.9837584131203	5.5175414717784	6.12325088512357	5.69303621398081	5.63432397730735	5.55535794873921
PITPNM3	8.16073537359686	7.9392283880743	5.55623374631368	7.80763346153464	8.1466256342712	6.01039019885528	4.80611042460793	4.99583734714373	5.0139347547067	5.65825158376677	5.25805956520206	5.04718353063275	5.39648920587212	7.65103156075518	5.21836224674261	4.89626164064158	5.43308470598561	4.87350852579478	7.59793043732487	4.99121590235977	5.50737767958192	5.37567555929007	8.13028654371413	8.51310067868784	8.08512176922556	8.16563360737314	8.00805292898668	7.83837654178207	8.22991560697948	7.71984752030635	7.51854146965726	8.06891961412767	8.21564238019763	5.08762122038531	7.90802260908267	5.62117373418711	5.0051176389102	7.72299558292051	7.92864138684175	4.7990968554664	7.3090739427411	5.16665077001857	4.21908241193361	5.26723600469203	7.00598953232615	6.42233334549368	7.60634710529897	5.39963650852215	6.90468424258672	6.4392915956746	5.11478560422424	5.57777292102645	6.84075649639258	6.78576827036678	6.01188308825918	6.25932110643832	4.97425366495079	7.2902622530456	6.12695771838013	6.80914586824567	5.74974805803221	5.48988818644014	5.76015894281663	4.66739452353829	4.85160658542702	6.35048715211488	6.37067900364119	6.1022919401351	5.60043477671822	6.98833371169203	5.43473514538275	5.51709851800416	6.37446070766678	6.40834364581819	4.74045834813803	4.95667763958244	6.79062993820706	5.90431028427468	5.827625096872	6.55272008651576	5.30036776709545	4.89242340421434	6.97804652264426	4.61989712914102	4.7727311800289	7.557535011421	6.64816215806144	6.65864243475038	6.78775042356358	5.95675847345561	6.78315467181922	6.16276819429116	6.42263524634336	5.93641890031668	5.77730785842843	4.88232468151123	6.52340972865825	4.87976785621762	6.54551412185215	6.09523846334716	6.31690589116686	7.22699640869882	4.701638512336	6.05632551719279	5.62633192413341	6.12783781459472	5.19271002845697	6.60185166960864	5.39197854909988	7.22253540824197	5.27090343660905	6.77788248709214	6.37085198416943	6.87953453253366	5.82021332861507	5.0102376307169	5.82075544462948	6.11544636524656	7.41765307355634	6.09841619843958	6.09123887939058	5.13697442110769	6.54141017262347	6.30997017656926	5.82543868229271	6.94889968061259	5.62336531034441	6.48178923405201	5.99908828433951	5.11518231355743	4.3786229865389	7.32155062727378	7.18525713927973	6.55637361646038	6.6858499641392	6.92126121040249	4.58502320474412	5.69714657624813	5.36778904061839	5.68139896240721	6.99081160471101	6.77783846838563	6.77006746068001	5.77979913657484	6.3899337104429
PITRM1	7.96336830642343	8.06866111978439	8.47146761259743	8.16013612378377	7.84392829074792	8.22603853152905	8.54710301919224	8.75666712376771	8.65841784996865	8.02449765727743	8.26939743556802	8.8331020236779	7.9041216401245	8.24283929613197	8.49149919392196	8.48936730625328	8.9464417164897	8.64242154722445	8.1182606655649	8.55067200320542	8.47080645714576	8.90542209481741	8.17728862345387	7.15046170668061	8.21424775730158	7.97068865310141	7.29824810955245	7.00034014983514	6.99745877892476	7.21580842053367	8.37526666452582	8.15646192637159	7.36453618603329	8.73905011627448	7.99721237965339	8.6513404017414	8.37479057021347	7.70815189577219	6.7806162644756	7.91434646120404	7.99306327445507	7.55405534596541	8.20146982932366	8.37063680423345	7.77820033312138	8.94401364077528	7.97725761937863	8.07400748575506	8.06321770904595	8.06149006560626	10.1761989563655	8.24588952014861	8.67519206271642	8.4986099971108	7.69682657044774	8.00688042143504	9.33054742588377	7.89698399291353	8.75551644522484	8.93370077564568	8.55867456859697	7.78783035147757	7.48339630344389	7.79909710644286	8.58359191416852	8.57704346200624	8.82322152300164	8.72946689103794	7.86880714171992	8.16298798958239	7.94489549618019	8.44783680354708	7.86131099201568	8.79216210005686	8.28539827336088	8.66579171056845	8.63763996879321	8.87495904508861	8.18483196108617	8.98883852484114	8.19215662038332	8.73727507566782	8.02316988260988	8.53012735282982	7.96944046144289	8.7629284776797	8.72889096449482	8.80706570213145	8.25831979221266	7.76751267089815	8.93696436291423	8.42058854629103	8.40405105576141	8.38808347589515	8.77534966137656	8.09462618886706	7.79639603845811	8.72126141608148	8.79088667841094	7.56955015787458	7.84488333377554	8.21456567273282	8.72473308877392	8.70490697977096	8.98710020645733	8.00226088130647	8.30201789937187	7.95486969580238	8.79401048415567	7.85870111523483	8.3251547962503	8.92618410921041	8.65203760347796	8.91233075594584	8.94990265749387	8.28303516229625	7.67781416980055	9.18462959591743	8.03637320181638	8.35558854937434	8.61298818827691	8.88774199072464	7.77815893076759	8.40314386562604	8.4083554129913	8.78085064520306	8.72651923852966	8.33951906894653	8.77411589589298	8.43578156447176	8.18764023812235	7.95679512016527	9.13936713798209	8.71476159377772	8.62335356491019	8.31337065587858	8.2310970881698	8.72929442364229	8.16844774365692	8.38034065478405	8.18648911693233	7.96135307638753	8.39279703267296	8.58604125709716	8.65168262411586
PITRM1-AS1	3.4096088542814	3.23531991875587	3.40357043099714	3.38751904887868	3.40209142416981	3.34813543276877	3.54848601796305	3.3373227943171	3.11680136983095	3.7030650689875	3.7169573703218	3.12893538469331	3.56871502368277	3.92634918400256	3.65091690362444	3.21044617796063	3.23594518886388	3.23149006273488	3.47803610701328	3.31809554622962	3.52947538485074	3.31029416158892	3.40840395809773	3.48426991832673	3.36699900564155	3.48486488682838	3.42943570916516	3.23811673924328	3.2303392040781	3.12624847161889	3.33952878635367	3.57717725845142	3.66102012621065	3.30809729959548	3.61458817984362	3.63992217657649	3.15042430647168	3.16171528597211	3.34900949651136	3.360978108921	3.43447248381014	3.79232563753524	3.50681933835998	3.25902732488354	3.51187868484775	3.32296757344858	3.24997628515285	2.80273495965217	3.49913342865605	3.2564377327938	3.67288996885906	3.40357043099714	2.98913147994439	3.48410066815062	3.31206095336832	3.00176352346291	3.9270669751771	3.44639968799823	3.77861380230701	3.25671048719562	3.13047842770226	3.41401682599081	3.7566034005448	3.49408541024489	3.12750914907515	3.24353788329063	3.28126502184836	3.68878520833786	3.53646752633399	3.50936778926859	3.69750295713083	3.33414108848873	3.27460216976217	3.20685718085557	3.06742563043525	3.47329974603551	3.1318259119377	3.44432929283287	3.86650633478725	3.20575518946875	3.40357043099714	3.02576192657071	3.23236246924775	3.61230150707692	3.75698869031963	3.31399114320279	3.38054085762629	3.56107274670737	3.57145566058553	3.18753161618545	3.52718239625772	3.54502957299264	3.67663800115138	3.82398153823611	3.16175633340249	3.48940270887655	3.35885035001984	3.34105989947224	3.52508791428852	3.42514386788044	3.33000443169858	3.04223815494791	3.45926317607938	3.41050644674041	3.42692625850156	3.82194394438193	3.64010097018462	3.39843389593289	3.63396248637678	3.90322892556496	3.24987062262654	3.48376531125258	3.64399793023698	3.71375358544873	3.5336438137188	3.57223226439567	3.17658601538033	3.27178986836319	3.25249394123097	3.48910245506173	3.47185536169483	3.7398074887469	3.57892573352264	3.37507151010866	3.33021398275093	3.30367839647538	3.87553681644444	3.40005227626901	3.34259364952315	3.65498508413769	3.42412331682618	3.25141277359564	3.12802498820529	3.23802198994249	3.05950230365095	3.27274459275145	3.13492948713051	3.73369076922643	3.40909425746354	3.51439832487119	3.19962025519445	3.78659107717531	3.31067476975496	3.37761444298778	3.62213804182431
PITX1	5.67745382713652	5.54043845832573	6.31905741562668	5.52542721297561	5.41269038611125	6.51341393962002	6.51519570712462	6.22594274029593	6.49449181672887	6.44881464165779	6.10264476149251	6.44464498952119	6.4574047126812	5.37996970270866	5.96682600038738	6.26249217924371	6.3937763230142	5.78208043742701	5.30109634295907	6.34188612025744	6.27277268867653	6.2273133585951	5.37160601962559	5.97299933113028	5.32152481696099	5.11354160997341	6.18955840372586	6.15680141978015	6.00344107205004	6.16135984922435	5.38985153038906	5.60040207973319	5.37770726766819	5.97544657225822	5.52283230948881	6.09239803987893	6.05421078312172	5.492954513456	6.05325942774935	5.85587664943101	6.67099218457878	6.81457343642556	6.03408649425301	6.53087655623916	5.8566775524765	6.98875275139195	6.99659042491506	6.4538520094331	6.32435905192928	6.27581389496695	7.37223805673277	7.23931146098979	7.75157886379744	6.97007536761757	6.02278836102906	6.53322285844974	6.26455604113594	6.5729754188424	7.63185665745708	6.77044752014819	7.41830103821837	6.08495066359673	6.12497110676939	6.47729405981035	7.01455278422849	7.25114018555293	7.46731299518603	7.57014245055119	5.77149439395892	6.6079448278256	6.33379911916504	8.53803477848637	5.83856624677219	5.99619830270841	5.90563163800782	7.12618966440111	7.46075083496398	8.28815221638977	6.96351349187578	7.58440877175505	7.33863296532164	6.05027993244632	5.96611606900427	7.35538650086559	7.5279110673851	7.14755193827111	7.23934110277695	7.4324526155999	6.56583646340085	7.03921472773979	7.50082726603055	7.67884445238615	6.22241853415762	7.05118630176904	6.36320597536738	6.46280908305761	5.84551381450561	5.530599704905	7.58189863982246	7.83808746084934	7.43368091442314	6.67683330338663	7.1269597217818	7.54456045461313	6.54948912056704	6.6885811975	7.09195958980734	6.47160506637756	6.41156237790219	6.61700477511428	7.59615214217077	7.34498580978386	7.26987274232589	7.57245248776157	7.75299057047244	6.61583685348319	6.46372736897432	7.54021039004278	6.05470492512674	7.49799311733222	7.13891857697604	6.37040073334308	6.57072257547734	6.00234504065177	7.05076746585175	7.84255313261967	7.09255145084834	5.90626064054878	6.03174050000642	7.51751011304557	8.00030674085474	6.50350278331168	7.73800873597244	6.96629431939412	7.37519072760333	6.91584942488185	6.70066528746027	8.3898850188798	7.2615645560443	7.10047600841429	5.96433617625763	7.5238964464075	7.29527451900201	7.6039446987416	7.93165323958892
PITX2	3.1399287064293	3.08800264498041	5.63630397883945	3.31471688850561	3.44007075993791	5.48983570030179	5.22903156467439	5.22911554759796	5.22477875993112	5.83993215313944	6.13840612745889	4.90399243434631	5.79664196344228	3.63544268165674	6.89894292774158	5.44738467933614	5.48137650839002	6.49558389127557	3.7044867839109	6.26584693587392	5.01828836912319	5.56614734794521	3.11808600888913	3.73630774609192	3.35928548751969	3.46698630719727	3.38957014423003	3.44878099585627	3.20748767488728	3.33084170593723	4.34372891621407	3.34897824456031	3.60762826601993	5.24734249358416	3.52664632889047	6.61041918392455	5.1260832728587	3.18919832993994	3.13192725862682	6.1087320023392	3.40700601381802	5.35978096421482	4.31361478068822	5.86664873084865	2.58590201367567	5.43347366690521	5.17376409285718	5.07015198519513	3.32482208794405	3.08189512867391	5.23425443167845	6.07517604934355	5.77204582166413	5.20541631522623	3.7084238974577	3.42736799668355	5.10639580067739	2.8380892406514	5.43417332071754	5.68648602273446	5.50459249129838	3.69375872566297	2.87077176854057	5.42781857755138	5.46654689181068	5.5999870047007	5.70869020211671	6.88262804195891	2.67969190276884	6.07789384942124	4.5993472960311	4.73794049897383	3.90823152195893	6.58513151186196	3.71082204066094	5.4412947996088	5.88202831689613	5.05876927664015	6.04609277735837	5.68471372007388	3.88176383141452	3.94076503168626	3.53067211861557	5.5802185194421	5.0091788379092	3.99116515598065	5.81816733388691	4.67140714346846	6.62819324084401	5.80506947723578	4.78167654425931	5.12321111614912	4.56914903572931	5.17028399787909	6.19788210037242	5.66996737040758	3.32379073661248	3.63056546479929	6.60986132683258	4.89547492628956	5.2745857023193	2.69854838629541	6.10170241434221	6.87100970143433	6.67248484109866	6.29407272590308	6.55078498707285	3.04584734356282	2.45673294687169	7.19986598699522	6.95867844110359	5.43252465714794	5.88807625846048	4.50668092273851	7.3692088062615	4.35520793487137	3.44372647316442	2.32219021197543	7.82885243680743	5.75524285828632	6.4030706748455	6.17653043466318	3.34627978176968	3.17198453477712	4.75934213844883	5.82721702931425	6.11999970303829	3.12921395314966	4.8053684829801	6.07467892979392	6.39694557294157	3.43675638657137	4.8665481991529	5.21502946958475	5.18613219185231	2.94140165024537	5.38181991733754	6.03289970347575	6.49698117728333	5.51878052800154	3.31917134953615	4.7157366920757	5.79908993762021	5.70235562831001	5.18880768185352
PITX3	5.53556518173197	5.75391560633081	5.62107862918419	5.58576252181692	5.81623511270705	5.6834117865625	5.44629322535889	5.50378118105893	5.53394808717884	5.58246698242601	5.4071725425757	5.57909367029185	5.56789314218164	5.52756942680804	5.45226402562666	5.46584075176549	5.65513395404787	5.48009904541181	5.60783984575972	5.55478775515244	5.38591308475284	5.23908233934787	5.58104104551979	5.51493418383407	5.57636455580215	5.47877456784521	5.97213832113914	5.47301805116995	5.78390438272213	5.56847640669632	5.71776652578712	5.58104104551979	5.74255537235897	5.68023553953576	5.95189048671153	5.66650508822336	5.42434761520657	5.57436046519507	5.55229321475712	5.46145005254503	5.14605684183271	5.31870461131623	5.33816461800045	5.45953910112362	5.86054836711286	5.29949708106085	5.44574096771071	5.36076001759251	5.61166152330023	5.14561568921546	5.7157191817406	5.46724294586971	5.31666207686457	6.0103522386159	5.61787896036182	4.89227635292903	5.40985156126251	5.41276762465831	5.1282293444566	5.99877257192124	5.61029719827019	6.02596909529275	5.45124224879062	5.54065222306592	5.48242242174343	5.90050205563074	5.56903867751614	5.25386204725848	5.40319092890158	5.60088629266434	5.43185906104758	6.00335226558147	5.82702686191633	5.61050759828699	5.66110294310662	5.87617261437751	5.22394370366355	5.70175895904035	5.39368795583458	5.22253024710871	5.73910350923942	5.55543112451213	5.34333352688163	6.22313354769744	5.51294818087374	5.52106928116327	5.52159199296341	5.45184194101571	5.38896832833465	5.41158654994728	5.70300713209625	5.46287776609199	5.55992260988717	5.36302730642586	6.00267649424154	5.83765892478936	5.7156712219298	5.80204301956587	5.46566199942543	5.73445980371504	5.79411111206582	5.30529557597304	5.67885388025188	5.66433570428901	5.72279397534187	5.43688121257044	5.47552089702734	5.34930459953912	5.40938477511368	5.4205103630014	5.52713008510061	5.94838012152884	5.59607980370339	6.27253330383589	6.55873122940432	5.45399059074769	5.62866107644217	5.04977871078667	6.004709329324	5.86131851619145	5.31319453588708	5.90018819696711	5.94717762932694	6.08322403272632	5.35900463523435	5.5139411671785	5.48503028696996	5.58323960320681	5.55267722507286	5.5632467208402	5.85294746646239	6.09871239980987	5.56019554213497	5.52083799139348	5.6873860521495	5.86405154353739	5.38706408819302	5.38658857418374	5.65502944532203	5.1654223088121	5.72962300616102	5.64561471511955	5.57014653381154	6.00519057327038	5.78590399716017
PIWIL1	3.08402430315475	3.16782648334984	3.1519375586872	3.1492759107989	3.18478649389221	3.3961292244713	3.60448795118486	3.60524991998537	3.45205046781708	3.26821219714703	3.08462702742606	3.46911654045579	3.3145824887953	3.19979308569841	3.32166944577113	3.65927533601131	4.03118494767125	3.28754761232756	3.44854625944427	3.3849123548446	3.43969645468642	3.93352064310714	3.49824571115269	3.32800352322444	2.90575810028366	3.22748581575126	3.12505780592874	3.07385993246268	3.51355014827189	3.07152975520158	3.49920550619139	3.25219575481199	3.32932483391674	3.41135599668239	3.30311863933853	3.17274768109904	3.68157160899883	3.34160418496596	3.10876108748654	3.31293774686567	3.31631763686192	2.97569924404783	3.07669164371429	3.46105125029693	3.29240173896327	2.87411538296484	3.09134110551761	2.95655667376953	3.25573693633234	3.13668817515381	3.12481060205591	3.31821406917609	3.27941079661362	3.08836734810322	3.39950656018821	3.28439380237792	2.76976642202067	3.33566756293981	3.21591633561624	3.05691083934537	3.13529843177725	3.12271236845774	3.26799090469652	3.05278006229401	2.91146835086273	3.18525587678436	3.35625589492604	2.8342114380475	3.07436129948195	3.4580698821392	2.90825180693176	3.37894614377505	3.22277781909429	3.47087098926496	3.21764630711034	3.19785787722562	6.18968649967659	3.15258828759612	3.03877230967796	2.90357836003899	3.43339660637549	2.99689179993834	3.02031143825387	2.92646921225998	3.21842455299041	3.2092804105648	3.21973509205141	3.25798265285298	3.27906791212633	3.8919799409905	3.50494686609206	3.17308014769897	2.79820558138987	3.05870934297975	3.22720963519881	3.33910698709766	3.01032210223741	3.77457357730518	2.97793379129986	3.22720963519881	3.35054050125585	3.38892212327678	3.42565420081956	2.92227184863483	3.30190856937264	2.89282355491904	3.09258531728323	3.22720963519881	3.58382552107027	4.3114348583371	3.16893739840695	3.23033674275537	2.9815994013993	3.46246353701179	3.25923751923568	3.03565917084603	3.38619584164496	4.04635216716193	3.34814577465654	3.17926635898894	3.04976772695061	3.14581925944174	3.09017102309123	3.2207586010585	2.97135680671523	3.16763306807764	3.23280235800278	3.01328502794153	3.19830029402393	3.20069664513681	3.26669632470337	3.49213672298448	3.03988525386132	3.05060053161051	2.88848811876702	3.33149409480784	3.08266372673895	3.49658755422717	3.04986902873807	3.0138895777476	3.37363654027176	3.14926000330278	3.10263156190401	3.19581185998844	3.04190913849815
PIWIL2	6.44558512246464	5.78666455329233	5.92149303279106	6.12050691478448	6.21933813594287	5.99028435543674	6.3170038721221	6.15719862510221	6.04674454518206	6.71894887032235	7.30477652840808	5.94816977346276	6.24250140977438	5.45009022198642	7.03357907848111	5.70816873054192	5.67480576173047	7.10783070239983	5.88911943811384	6.35820020915437	6.67592664989786	6.0728390514837	5.44733860987485	6.39407722006611	5.58685852419602	5.82046635480202	6.19111040237498	5.84711876150631	6.7317591189819	6.29206769559537	6.70655847350055	6.20613771805469	6.12308544459634	5.99750272127951	5.19107639229722	5.85073848377145	5.89252496638999	6.29526593497542	6.45678431714521	7.28655603638379	5.13887536529281	5.71791023349032	5.67669906201287	6.82569075634335	7.03010031009245	6.82369743734118	8.52821040893304	5.61200353057068	6.68793545890921	6.60670196521578	5.36230090785137	6.37657742319374	7.14161945089748	7.04252659069718	6.38700488058027	7.36585410734274	7.47977172239756	6.469226267046	6.34317979708308	6.70414464756714	7.12066794842238	5.70569593557007	6.70455403836404	6.0819513927899	8.46716077686745	7.2367519630254	6.40649594979883	7.22138266013476	5.00255653266662	5.42786018217978	5.83734411874555	5.37850433028519	6.84541779080603	6.84458216511146	5.68586222233959	6.52363607195222	5.2786855329648	7.40272175089997	5.9777138518545	6.50496072057499	6.21347602208413	5.37990694085709	6.37755294298781	7.27691497583726	7.78710363692335	5.23022451726652	7.82408891644493	5.3131405704506	5.97743978761254	6.23615248210685	6.57454978047508	8.76135336251212	7.96655255981954	6.84629414726992	8.01002279605598	6.81220505745472	6.55250810403473	5.69259101973017	7.29870918650957	7.29334023461566	6.82885197088861	6.49887218851445	5.99898105968912	5.83501157294481	6.62791433512414	7.95966522987369	8.05572400787446	6.3014211684111	5.63417407171181	6.94085023750521	8.65169722714404	6.78319699318983	7.32294246910855	6.78695564483684	7.82474628089725	5.82088131767722	6.3948013822314	6.02329099641323	6.30220643643619	7.27023993259445	7.55965725007357	5.93876771955061	6.17879555604571	6.95979078914522	6.4100145668732	6.71898213169857	7.14357042609031	6.1528511502129	5.5588929166863	7.54930358807111	7.06347443368559	7.11206360365363	6.59815518127391	7.00506995690255	5.89574449293724	5.99833081658087	7.36976437563236	5.43759547567195	5.73836281466814	7.17993190759996	6.60284112961123	6.45679650412025	6.49466757467466	6.95159334449579	6.21966384389279
PIWIL4	5.35136211063086	5.34848667271509	5.74562392266181	5.44735663371663	5.77708064126443	6.46262625277048	5.92878115017181	5.5053195410362	5.62471900297122	6.62357548362405	6.43226008947765	5.68550944847004	6.72667202758364	6.13902837458497	7.2210782271297	5.52524195069237	5.30362371207113	6.7585685051712	5.43060200891742	6.74429987272934	5.80225395119899	5.92733464760376	6.3827555347247	5.36665681289989	6.37200909515669	6.48078877406074	5.33237560294024	5.63059179876756	5.39898896634239	5.61496912224769	5.58368084168353	5.44711592276266	5.51537772278826	5.58886756922276	5.35797365645433	6.20486939162026	5.54097317528823	6.15958883779606	5.40321179637507	5.81929008715355	5.2981114532827	5.53117547723246	5.42744779249454	4.6591008626523	4.80204932383918	5.603333790142	5.50955816204553	4.58794268602747	5.17595404878136	5.40723856363009	5.19437023462274	5.27826337327768	5.28754958674526	5.89517289836118	5.0191138216573	5.72596836999697	3.66797188862095	5.26540903705314	5.59645160017739	5.18689672228405	5.97276635349332	4.0637551998986	5.79229374139135	4.70865659784199	4.39920303210207	5.70435188910393	5.49452934711159	5.69343031655715	4.0281857873193	5.43752947632229	5.93492198215885	4.80949962298714	4.41883523659645	5.82343183756145	5.34662560642853	6.79691160183817	6.04418107610191	4.70152278498136	5.56057632771711	5.50193292181534	5.51517995078549	4.499098202809	5.52073990524139	4.56131117948893	5.49701216303191	5.62173326246345	5.84141465385729	5.05160325712579	5.87974589426472	5.86189252172171	5.653519408854	6.00350020120563	6.17956290390617	4.85715588895518	5.37222982089698	5.26444994898151	5.66541384862559	4.48822344041084	6.35675321572901	5.27636545536429	5.30525281674669	5.55287832302473	5.58993431025197	5.82047362583908	5.75583968389303	5.55003064829499	5.35186560173154	5.57178699659033	4.57472423018215	6.03313465856581	5.27971092158581	5.31809390914899	5.89143818806401	6.19097552558968	5.46735896620564	5.23701150973945	4.74552476874272	5.10329011527003	5.06983056809697	3.97505253074672	5.9210613230059	5.19712666305178	5.20340060210495	4.57552749958713	4.78040313352981	6.09565240813156	4.92943261080053	5.47659280439353	6.21359539373744	4.97835716815863	4.98007623136997	4.88896013406526	6.01958988761746	5.52852520797669	5.74055574974553	5.96813991092665	4.87583049683217	4.92716023867383	5.9321180120322	5.74528429312601	5.14756276690719	5.31960782284887	5.20560713650629	5.87792249738652	5.95800762131344
PJA1	8.26736879582258	8.48374119774122	8.91997827340528	8.93873296128011	8.32577758236391	9.00807573512591	9.73454572691778	9.8594468425965	9.54485472043354	8.90473129478113	8.87256109240034	10.0374443330706	9.31615494437717	8.80364733326743	9.21803152147315	9.79586969456007	10.0857660966697	9.1840600382652	8.44778951558223	8.98915885296083	9.63368946917281	9.97819873296209	8.39184723332435	7.99854071922845	8.4205918117864	8.16575927470111	8.74269321833825	8.9011098905377	8.61371216634664	8.54043035927246	8.60625341056365	8.44429757887081	8.07755130631985	9.65410206443795	8.61290540225303	9.29494498046679	9.98505757962804	8.18951592032694	8.4107584699036	8.58590617312573	7.96909486064743	7.58126491975403	9.39091960310322	9.61582379893728	7.59902428493435	8.12522227396631	7.33874646107844	9.10703392306381	8.04649900627237	8.40256411280853	9.61273727230848	8.80952936381168	8.89972188523697	8.50229793478014	7.94944438277239	8.37816135160468	9.50893485678613	7.65382394692713	9.26229666631596	8.74603509846634	8.57796315598616	8.83406377954713	7.76337657571245	8.67244634485159	9.64965616109872	8.94774950891029	8.0921841718256	8.81307938134329	9.21746332186613	7.87395861176875	8.81857355348568	9.28064344330473	8.3707086989192	8.56200642951936	8.70243991439585	9.10457736494498	8.84071287813316	8.78898056949665	8.37265779625137	8.75010240782777	8.49712279974482	9.75100062901425	8.47086221136818	10.2959344989599	8.56206537394579	8.32599748619225	8.57247885752627	8.74885436547249	7.69194289641274	8.4329652354503	10.4304487947312	8.9682502472292	8.50419175196427	8.77345440061309	9.01947458437335	9.22104638796953	8.63578232187159	9.35928243235765	8.75105187884756	8.67033599019252	8.61405829862538	8.58361858644642	9.51230960239139	9.07582763655394	8.49223234197989	8.41172137042519	8.42355091172337	8.07163299262146	8.36836748421938	8.84865740670596	10.1324221055399	8.79805780780949	8.47005823463747	8.28507698785207	8.26896799401781	8.86047700798301	8.09935851064866	9.83695537291957	7.91481339353257	8.80127306754757	8.56684762713721	9.40644168596127	8.62035555901359	8.49793776062467	9.3130008887909	8.66529501341115	9.68221297481036	7.81366341841351	9.21334703856788	8.90614680714072	9.14274233014348	7.75385925235461	8.63686507914164	8.32681134444622	8.83772180676785	8.19926645435714	9.26982699478832	7.84394098815003	8.74003233308392	8.60302258262128	8.45278958233443	7.69970789655126	8.12867899027934	7.95650058465605	8.0294634391536
PJA2	10.3958061239943	9.77732087812236	9.11491117025012	9.78738173256792	10.0121138696604	8.8029895125615	8.95276009163913	9.19932111228403	8.90222088142987	8.87436922949179	9.49684915514297	9.04397619389649	8.59526296391912	9.14850843119276	9.05155295547224	8.55139331058166	8.77385978064824	9.44584275150038	8.91809466678838	9.19000245856839	8.95043740975688	8.68388880354317	8.68729146778352	9.44624613757067	9.00062241931535	9.0101741071306	9.62240025799274	9.37390988517053	9.74410212420298	9.80588377916554	9.91355897882345	10.0523535286642	9.73195296961017	9.0960403400112	8.84596268438831	8.93214057288872	8.61512606678957	9.84517440366133	10.1188599618568	10.2994000222665	9.68179765476549	9.42363892356077	8.64959852784552	9.00392825809812	9.55757768167008	9.19877070572066	8.51811378525127	10.0559424462342	9.93579317592425	9.74363997414684	9.06570000076838	9.2543405108633	9.18665759325059	8.70099728193848	9.50158582967703	9.48972087373559	8.48757144324607	10.3381630227118	9.23459202653943	8.76275511053068	8.01124152090191	10.0481218141691	9.39962572154844	9.48471143232151	8.44535460656802	8.87073289981644	9.02919055743554	8.71776945039141	10.5231288659452	9.54296634613952	8.92621553073723	7.50750448168972	10.0018109506903	9.25093225194101	9.46347549350426	8.75560133725696	8.93995425253646	8.79709770603325	8.8647138362306	9.43437848997985	9.17243255952335	10.0026135907992	9.83287818979925	8.73918606575289	8.51451087024329	9.54154786845228	9.27190554075423	8.82518039032444	9.60350250146271	9.20128570164363	8.63029486598699	8.38724984778631	9.0005196717861	8.52791173726023	9.71349100413938	7.94020086474365	9.89672565759167	9.20908458726172	9.10385344744108	8.27754886634238	8.39530690611221	9.84735018563014	8.50978932760149	9.06388695570263	9.30343270287271	8.18409956323672	8.90883461327672	9.43858626395206	9.84849811357722	8.75786588954807	9.16244891739228	8.87262832357708	9.04588730375194	9.12112826976738	7.17940435414798	8.75102547283879	9.08923144545743	9.23606565256467	9.62855358737314	9.17218462952386	9.3235446871093	9.4604214308232	9.84294469408421	9.64710349641229	9.85648178000664	9.35524127519546	8.47851924078743	9.89313924784888	9.3406741845209	8.43342850507063	8.85866578110581	10.2445960830958	8.71760245552217	9.47161470413247	8.55312197232288	9.63595913779931	9.53483794631271	8.81191950419078	7.81206398533021	9.20808365066176	9.20556505244352	8.85544497410563	9.39553046308167	9.04992765679208	7.71519660126622
PKD1L1	3.16419213861983	3.28361166457346	3.13334526701167	3.20700645890749	3.2389079808356	3.32332870812746	3.03713814870508	3.08158116037503	3.05444187495169	3.32995587710154	3.12287440305317	2.92287553188793	3.6482080702808	2.98186952960859	2.95652433942291	3.10647262655538	3.24420394945775	3.18818202342017	3.2824768771492	3.19119353955469	3.04024689515529	2.93396207152575	3.00107046696867	3.03281185651151	3.2845136591619	3.19011886994204	3.21262523087624	3.07323445627211	3.08506044876905	3.18105248481684	3.10087793045937	3.15730684431882	3.31207040475617	3.31670482735514	3.16595402676384	3.14565234076613	3.27639067821584	3.21409751936825	3.07755691487334	3.03082409116346	3.54356775465928	3.20821640266619	3.25652889798161	3.27855589406894	3.05370437762269	3.3190095559521	3.15227464492814	2.94400744136757	3.23979755016537	3.00828936395264	3.27358742078626	3.52306617512407	3.12978147409367	2.94484305877492	3.19613213228552	3.3349147282587	3.17651269618812	3.28507457275901	3.31776607364219	3.07818600571893	2.92740803716829	3.17136892201662	3.02439578893466	3.29006150832889	3.19375978428246	3.45583782747863	3.25637566701451	3.33020030380859	3.12811301133655	3.07569208670355	3.44313012847161	3.18232394836388	3.0522067440818	3.09791812566357	3.17534465290577	3.18821848516682	2.89614678890837	3.42753577434815	3.47909963005428	3.47093566381812	3.27935450203583	2.91478739033216	3.09769310866415	3.22619501359605	3.28738571809977	3.06172906782017	3.22180224449218	3.17785105246513	2.98469875233969	3.32440295546443	3.17737346274294	3.26975628330306	3.47838969471706	3.29033017088367	3.32508925712086	3.14575085069792	3.35146840068417	3.39407880565079	2.99338217685936	3.52465277629879	3.30809729959548	3.09088681927877	3.02442252267062	3.13872362755657	3.18126342711468	3.45801459891661	2.94853142654109	2.96400656088575	3.31337263830883	3.40435287184708	3.13729545458737	3.4862099911611	3.12865530850994	3.21970285477214	3.23190719726825	3.78470965671139	3.13989394103353	2.97901033614773	3.29640896443816	3.00117092925577	3.24557001895455	2.77825220773536	3.04058339830435	3.40181404285597	3.47181929685105	3.06402295517685	3.39643132407723	2.99074885304226	3.02590896003215	3.05603514397861	3.48564353787278	3.16425305111855	3.31207040475617	3.25006227770854	3.18126342711468	3.12574144967827	3.04776353277882	3.26035135741762	3.40574292018786	3.18498025839103	3.13695909289723	3.18126342711468	3.13520507602302	3.10557587584438	3.28197674268731
PKD1L2	4.84147105775846	4.95451300127237	5.01214615531982	4.90130265220528	4.70869958391105	5.08178775243377	4.47278808563751	4.82137818774115	4.78586904409149	5.08673095622223	4.92427212827114	4.51132367768497	5.08414760084224	4.91877198984887	4.99091508985959	4.83724909465902	4.54512758216885	4.79840193244621	5.06399577788109	5.13600636103561	4.56597665303172	4.69183678797652	4.73820260789613	4.6078640366431	4.47382465917063	4.79148945483855	4.65549776450626	4.71476194059221	4.82674731291084	4.90034356103346	4.53091962633714	5.177750009433	4.95958452312261	4.66899967452684	4.70065346889913	4.91190239863402	4.61763293510442	4.46603858520705	4.63735453841268	4.58586551097042	5.28086242224494	5.82285260476375	5.30481923735929	4.97708148591294	5.57889422267892	5.00366963817342	4.86058976951447	4.91446497919729	4.99744257132402	4.41672554680837	5.32145009472216	4.40333746858345	5.0598783614127	5.14988548834445	5.37955603555136	4.92793330157492	5.71419823574823	5.35485377667839	5.15161520410664	4.83048908214824	5.2587283557685	5.40485646553527	4.9996738643929	5.51234229391712	5.0889251152377	5.36564868201519	5.13757943554745	5.30460691317183	5.26858160695003	5.203603941712	5.48200695229749	5.37144828504978	4.27787150753049	5.29289985226408	5.13397589435971	5.02611525193208	5.24071624288203	5.25691402882521	5.77506370618869	4.74929558712579	5.45555397820108	4.95602846767161	4.82435667585585	4.91639201643603	5.63825286844603	5.35782068793339	5.18110524209204	5.45535044104321	4.60973188169514	4.83318599009727	5.32213446193655	4.98219241341716	5.08242037907808	5.74120266321884	5.20479956693948	5.24624596173279	5.49938044081419	5.34754661849556	5.272674932063	5.50101238938108	5.4063797565919	4.8025731497141	5.02496323041729	5.32298925262486	5.1571561126421	5.64904003759653	5.34097527006942	5.0428065127909	4.76679337118988	5.72038655307634	4.68389135668724	5.40886855366781	5.06504556944102	5.54388797644591	5.46123953084342	5.31837733892941	4.62458489780812	5.00439430305669	5.2088808034833	5.35370884375723	4.79696857816167	5.08547357053611	5.09388992242279	4.58114858790972	5.01527756636976	5.16805387479123	4.87839197791393	4.75151886838338	5.31933339005466	4.91254699429911	5.53297012522899	5.06916198005384	4.6880301668013	4.9059195932104	5.19993342275536	5.2681374318303	4.94737151677018	5.08058707215458	5.27807854703252	4.99509470664192	4.45627664920294	5.51755768386519	4.95026782846737	5.33070631801351	5.40410332305604
PKD1P1	4.77277415509993	5.06977089661277	4.62899036855072	5.16536055134142	5.06153454809353	5.32062531404492	5.38658122658097	5.01907143962573	4.96792822976312	5.16514887420214	5.00036817021727	5.05285672850511	5.39055036592275	5.16536055134142	5.45485783006936	5.289005503465	5.01715865679272	5.30142661315792	5.17550347307965	5.50522187302237	4.8637208412757	5.31060986187516	5.5116739387651	5.38634971880293	5.37453221509837	5.44529344004473	5.05315098795142	5.21232159091808	5.31806679319387	5.30671235116946	5.26313866059877	4.97467530321643	5.19002564397753	5.06723082408527	5.18942932979812	4.99068558967047	4.97791629493952	5.18574895764709	5.40261492395627	4.90923662504161	5.37201161525056	5.54620093082563	5.59043703982159	5.10757826191111	6.44647846860409	5.15128607893168	5.20285078135062	5.70084278149023	5.96529197473582	5.52793958632111	5.70614478801529	4.96965067949226	5.36553879259828	5.87087983856535	6.15549275029208	5.04164258955247	5.28587320262378	5.89034579666555	5.19796151320594	5.57188899567708	5.73483914207351	5.75390550040625	5.65796533939227	5.31575357538064	5.78293583457718	4.93926081554339	5.16417695110366	5.6782173259503	5.09092913631242	5.62863711177019	5.2814041760326	5.43890440749701	5.33024742415147	5.21977524245793	6.11949192135193	5.526232404901	5.71695984312575	5.58284015354711	4.86188407632442	5.23916922991149	4.99204271660207	5.97590346210298	5.09139129827899	5.86628713862666	5.03032796937597	5.38570640156919	5.677778112915	5.38142994374363	5.45218668976946	5.77806916620347	5.35041442592748	5.32627627058879	5.16583186650293	5.07592056142441	5.80285876977842	5.37453221509837	5.48766964099405	6.17340541223618	5.30855833469786	5.0610600260521	4.97019159009575	5.61604569154635	5.49627839753422	5.53083454634142	5.39853277577711	4.89026528981566	5.23627371239806	5.52685346116918	6.43276626210481	5.01025902626845	5.1906949769728	5.7630820291599	5.27306741697203	5.68962623262211	5.59245771452922	5.57410787793073	5.81774714456898	5.56353279634092	5.74741664956793	5.91715645686612	5.37580402454317	5.56877258024217	5.26757961837461	5.54614963967389	5.38337064321593	5.44780804596309	6.08486342352623	5.7631441912484	5.69302539662573	5.38462875250339	5.37200128197587	6.08663346325607	5.79897031279629	5.07820642666695	5.34484839871291	5.566079062332	5.23187038540903	6.2481526398785	5.72660868971551	5.13258301776874	5.67471488858815	5.39813611434599	5.57144493072793	5.46077130514381	5.33173600326188
PKD2	5.81591336470951	5.99739278625661	5.46177098259433	6.1729985448901	6.15591408844232	5.36246959305346	6.97202010832454	6.77414494771525	6.93788094732835	5.31457353348396	5.65904640680924	7.12460690006328	4.76656265416807	5.74011795282611	4.88143564599125	6.13746761766351	6.47722575903989	5.29921606552554	5.46456326076622	4.95282653552548	6.35834416982544	6.26155622557716	5.5406051516615	5.6350987952499	5.70686315970423	5.72469206132642	6.61601668967307	6.56675603063784	6.81608494620535	6.24011959389055	5.8092743363392	5.94358319557405	6.12978161865295	7.14278308820158	5.62118315504923	5.17593939342699	6.28057421819705	5.49454730730442	6.47802613905521	5.79684502518484	6.10450158928434	6.08154442531641	7.15502940440407	7.6093567407554	5.6561068353547	5.90552857568671	5.17743633583084	6.408502783458	6.3987424190475	6.26040083846519	5.79871305079647	5.93778956528305	6.00238831120381	4.93897533565052	6.00373707738811	5.55630422940068	5.51481990463869	5.9461497083222	5.6314215464442	5.92760598679007	4.67822693779952	6.80409719113852	6.09804328719632	5.84002008983525	6.56386436790662	4.97136476489207	5.15663350094042	4.3749540663163	8.67251038024852	5.96069854911441	6.22244570059659	5.05504253598309	5.0748394475771	6.04085594905487	6.63485250262399	6.33632081230007	7.11121391469828	4.69127774112718	5.15205448940655	5.79579214404861	5.03005803288149	8.31781120403953	7.01588174700301	6.86510383081533	5.56680976900626	6.12690959433978	5.78067905684469	5.10755447831723	5.95552171907459	5.60691200957834	5.69011379669419	5.45128087536046	5.26232506424022	5.05319912056964	5.43823467554182	5.92154116961763	6.42234564444086	6.32987604158676	5.31026502192053	5.60509160055393	4.61219727164272	6.44489351693618	7.99919985711021	6.05465636614238	5.38424186207464	5.59697583376556	5.67456124256475	5.47052815829147	7.3675934664364	6.19616498476143	5.72694922780694	4.8186370812214	5.76401265085353	5.13150735988519	4.15980841542821	5.8583588738663	5.21247304828293	7.28630619856717	5.69954536435446	5.02957926390975	5.41957584218804	5.52513826661269	6.18002395449447	5.72688508447846	7.4693650876279	5.6757145391402	5.72008700332347	6.0649066341887	7.37730284761611	5.24432784430835	5.16081422404911	5.89170779280741	5.85916323722841	5.10227738293373	5.56255831393391	6.43066244971702	7.71725158801589	5.98049198320239	5.27834938421543	5.67850079993244	5.88350695194676	5.56352401343171	5.76189095024673	5.29808368763055	5.11517498977027
PKD2L1	5.99829970055988	6.0762589345619	6.13939179937606	6.31126555519018	6.03161183644655	6.18540265499871	6.13052516424415	5.93250670262344	6.11441886419019	6.36975032658917	6.135537344341	5.93665829915738	6.16943703064334	6.02517071992265	6.13355520480119	6.17055571891806	6.18882314294332	6.18535223453683	6.22418682654997	6.14800397507067	5.91897915491882	5.91813127956672	6.29433645753531	5.99986747328586	5.99753670821322	6.03173478111243	6.14929605892346	5.94827949570709	6.23015297117441	6.23303679269074	6.15388684946023	6.16055554102165	6.27279274315545	6.17217092620859	5.89650823185765	6.08392842110386	5.89138213813434	5.68512657003679	5.89358940116334	6.02700651153673	6.16503874321112	5.95917441840126	6.56328449277855	5.8834803785895	6.28962735322911	6.22418682654997	6.18157218419411	6.31979563079796	5.61987299298269	6.16138163176561	6.40218713505764	6.12225745733662	5.90150430152445	6.48448420286948	6.31322460470777	6.06153219665887	6.34510481025022	5.94051214340198	6.07595316186532	6.39991682697712	6.55741091992371	6.55184567070363	5.97794215137052	5.95493866087088	5.97499956517993	6.28258649711904	6.11787215773379	6.14145472231305	6.90461386044814	6.13517710655183	6.16564183802487	6.42339995072659	6.03307882598933	6.13304141202316	6.21532808390131	6.51058674290627	6.21966168203726	6.63280506074929	6.12161107467924	6.23955194020967	6.30216211418423	6.22418682654997	6.06262976344543	6.29890774876744	6.24559460267713	5.98050813967407	6.23505681372163	5.86153071117602	6.19297140807166	5.89112892756461	6.31009673797746	6.35330545691014	6.28087040215619	6.06611484352324	6.26611879296089	6.36735192511546	6.12597284971097	6.39124901676745	6.03147899534155	6.21772732490912	6.51259054929405	6.19789976599231	6.10289495482944	6.18651032214896	6.27432230685686	6.43707296647913	6.21255264383102	6.35344530515914	6.51907352110122	6.11377925961899	6.24915761675542	6.41563589297977	6.34998679205243	6.74569861863644	6.63717780482251	6.32891562317051	6.54192953483921	6.23925260799411	6.29853977502482	6.54773368481403	6.61123112788728	6.11064332016522	6.55247277171664	6.44427755026569	6.21761931657693	6.37987312424208	6.40231733101882	6.22760817733667	6.24581554232979	6.19917690831864	6.21260695833594	6.43745080580884	6.3790391528653	6.11964136295438	6.30386072766498	6.47045914922131	6.53752191834731	6.04892036767915	6.11083899946767	6.38254535403984	6.33867082412428	6.36119772378086	6.20763027460697	6.69601351505067	6.34165656183465
PKD2L2	3.14569520520779	3.14274310083336	3.04033167640171	3.29336592130057	3.07951066094987	3.28703673997674	3.26485278132307	3.05742821452148	3.2337807895851	3.15681236306247	3.12068707722039	3.42393190799761	3.13616533860255	3.4171151695869	3.39784886480235	3.22664882079226	3.36054079755169	3.09554024522022	3.62787471928402	3.44131845670266	3.29982897425492	3.28436956616992	3.34094603362334	3.39178708424333	3.36107065165742	3.10760670252899	3.04266846665496	3.06692854379965	3.53966581589103	3.08901241413737	3.21076058498625	3.21489461431027	3.03649057897007	3.01562350236121	3.31741003794729	3.30484492970704	3.23683930568182	3.15173004656694	3.27037310717945	3.47775768828602	2.99182243146443	3.48530834882179	3.04014816845975	3.26061034454373	3.51502741554357	3.15726083435725	3.29709903436561	3.11289377605219	3.21925788154351	3.3840954092354	3.07690597891577	3.6489326937117	3.60651079322406	3.5626921028297	3.15204595154941	3.16853524056678	3.10737184261727	3.11231200693616	3.32210439601927	2.86434723950874	3.14065281479271	3.32349043531529	3.29101013073604	3.15713831647859	3.36218923677261	3.02542809041844	2.89576397632063	3.45106245335893	3.21879534089841	3.07980569726834	3.35967545723491	3.61814303284884	3.46925546619287	2.83891659627618	3.16337467797572	3.2170176063845	2.91858416514462	3.4233740489221	3.21925788154351	3.29963397407937	3.22036748106578	2.96950709285919	2.76649489948935	3.19828074709617	3.46633636519562	3.19141895282804	3.63757225430364	3.13974389005631	3.00572650164654	3.13221595631595	3.21127218104171	3.34184075063808	2.93143375979791	3.13038345006109	3.27641494701588	3.15845040783297	3.28454313215888	3.18216991176231	3.08453334564971	3.27780935877882	3.24033636716759	3.35012788301819	3.16203504709804	3.36625581024996	3.06166493781624	3.02897809045925	3.34561326138599	3.41492878344793	3.2962544357454	3.394069631244	3.00595561388587	3.35774326400632	3.11054321290232	3.25621956380336	3.37858991464238	3.39979990559995	3.22660898204437	3.21925788154351	3.54969273733662	3.21155092515471	3.24557001895455	3.12492591367326	3.21737466414513	3.29868252841329	3.21069682516417	3.2647236982282	3.0328288893641	3.25571487156601	3.33281750611236	2.96533020577029	3.15528520000583	3.57453460489737	3.11557585428303	3.26853657931466	3.00603362828559	3.09717252734644	3.08283720085238	2.99034966921505	3.30664783471361	3.36571245454237	3.23521661273271	3.12564837550304	3.36379871075386	3.46673460508782	3.1417419993487
PKDCC	8.37408470877778	8.46137819620667	9.04386952788468	9.62703513009126	8.35493960643787	9.01621376167281	9.38082861161843	9.61718350309051	9.42407515282469	8.519144995442	8.71860691354047	9.42969432731262	8.67489527794966	9.20267528981127	9.21298378989187	9.65253080975149	9.69850220145062	9.09296683203317	8.8653431747889	8.96734396653844	10.1159699194977	10.0065222167223	10.2124049894406	10.0398817427164	10.3290468074603	9.86739140534739	9.75300592975073	9.92750045355422	9.5655062154248	9.71394928422126	9.33957602006014	8.09437198490809	7.96774877391957	8.92312581151712	8.82406086536953	9.27581020636613	9.36478795887091	10.7559610630202	9.67264167047912	8.7725509648918	8.02649370814755	6.57012331503344	8.80081873467265	8.69804425803419	8.83485864816834	7.23748837907976	7.58291357983499	8.5834945837178	9.04262184145792	8.84631409352724	8.40687800491293	7.203206616785	7.44819426853878	7.45747691958453	7.96594683560561	9.09787750141114	8.31413078573952	8.25199959105517	7.98157725008836	8.09389803889241	8.38351364994544	7.52024436668231	7.78298367070331	7.2341302795668	7.75089718032782	7.35241570427195	8.39101657037833	8.03203985575741	8.01716026797379	8.45347687452038	8.02065416774449	8.0682932231727	8.24009441421675	6.9988633135271	8.43684712826933	8.89175993925531	7.07013339835919	8.14597518523317	7.53550420148609	8.25952206047128	7.72101551866246	7.48230685371273	8.8431345965629	9.21871763413371	7.50377181930247	8.1849996915138	8.32442717916987	8.78914105524629	9.46348944794547	8.23707812417256	7.72900812345261	7.07473727066622	8.02558824707576	7.69966864162773	7.61032530925474	9.10202188700693	8.08207598827651	6.94894257373245	8.21088010728512	7.87462386311302	9.48566717216062	9.05580058792897	7.82465221404312	7.48342563930397	6.92085436440605	7.81745294503763	8.18716283017888	8.74857261521195	8.19302863106961	7.23413669205946	8.6897326743721	8.48844711536855	8.13292058486165	8.40232141765435	9.00406189539468	8.00571432882406	8.48538719619788	8.85728496387386	8.38183898659773	8.64972239874442	8.28727546296492	7.6332547735253	9.72386588878492	7.83800138160395	8.66530106761826	7.70170866914239	8.09048295200186	8.25651996836234	8.82484832876483	6.85798151623817	6.45241534684527	8.65910270809751	9.06622164186739	7.84299375556377	8.61687395053793	9.0601770209661	7.52162388850769	6.99796957409765	9.04309841800885	7.83186441260954	8.65773272845096	6.90964148503048	7.98383164002121	9.30664812008259	9.36982417101697
PKDREJ	5.48260657115433	5.4791362976681	4.84941715198935	5.86556447076899	5.48521096330775	4.80991684292899	4.62333142822081	4.82189103023139	4.6257620368749	4.71797778114538	4.65896344941772	4.92749270186279	5.10031836496995	5.30041748071429	4.63631968339675	4.87360657937448	5.0262428192033	4.89565429389174	5.56126822391024	4.96700710085562	4.83647414593416	4.52711763306143	5.01812439293219	5.74078216695981	5.68849952577239	5.95669414011099	5.50535107304208	5.02258491675	5.72984585468564	5.17872230632366	5.47323335552534	5.78024870107229	5.31722563781432	4.78654629241325	5.63603559865583	4.90099542756565	4.90578558177102	5.32249953491397	5.09366533761536	4.54150729762605	4.81545358050538	4.73502867511464	5.07037553219278	4.73962354854009	4.83048445538414	4.66082981094216	4.65497380861123	4.85140248601675	4.47336937116698	4.61974125983293	4.68505525541353	4.66509497573882	4.3102423605715	4.4294226467656	4.43754037174674	5.29136159238925	4.58076544740442	4.97369452029536	4.43701056147994	4.44998518475347	4.76479541174984	4.2571811777642	4.61115216508968	4.36910739416706	4.82494179850719	4.40464961120264	4.9766291881251	4.91861369383721	4.4691789076338	5.18129514445356	4.77747506160262	4.38337141807889	5.09686657897839	4.65312392807435	4.53474565787337	4.58642866662379	4.05214551618926	4.72139751432818	4.4971501483895	4.44453192967751	4.57550411834326	4.69578811507222	4.53190219694691	4.81233430047665	4.76267052192922	4.45689876376103	4.83731541510286	4.86406960179228	4.83489888583827	4.51742262629935	5.07191460906102	5.17950648307832	4.85228182122395	4.45049254547084	5.05676442553026	4.4180948283583	4.85280171534454	5.08125275266986	4.43341167200315	4.84025864215203	4.8379136101352	4.86266488587094	4.87156413457151	4.68518367410753	5.18496645254768	5.21258048006697	4.4134721085106	5.15951118774005	4.90144323544766	4.69530219131194	4.68385794711252	4.77740355155691	4.44125925451353	4.51241879314499	4.86077254378674	4.49755555932159	5.11572272297244	4.63784034362011	5.02898412022595	4.67712362296253	5.00109967121898	4.61488582133247	4.97461056175994	5.57736624488765	4.61670125332605	4.78725602843652	4.60650074514825	4.8724768816737	4.33663899033234	4.65530015138297	4.45858425175091	4.50760817511419	4.6160758974636	5.17062831250469	4.78697638559334	4.9191161029443	4.36461982878148	4.33988215565299	4.62028843416645	4.51097317829456	4.82494179850719	4.53891880468511	4.80280709994568	5.04279739675068	4.6064353058121
PKHD1	3.67629393084745	3.95854945811556	3.95369910426379	3.6854374023528	4.06518501504169	3.93231004910315	3.78397264850894	3.82567995104402	3.89929328027905	3.90171817685489	3.91298561121007	3.78631953987056	4.22429580564351	3.763845892606	3.86185582578802	3.91298561121007	3.86402933690278	3.88763673694222	3.90544662578561	3.874380866011	3.69706871976029	3.71196977260126	3.78005912451102	3.97260407995905	3.63721197701751	3.68909779087629	3.68361986235519	4.09175694007197	3.70344467229637	3.84564794616167	3.58911814018877	3.77508929691819	4.02935736109008	3.87755415667807	3.93457761058049	3.81604143566295	3.87123813722658	3.94570391412752	3.97440961668642	3.93634970461416	3.83770103167042	4.1660281886236	3.9726539784555	3.95446168261756	3.86702164082364	4.0580376689349	3.87459456125142	3.6569231427551	3.6253040589483	3.6939437784248	4.34998827970633	3.65893636345284	3.67848730375389	3.86563285142851	3.96664359329693	3.53657792427848	4.40213951263943	3.64492009715585	3.87609665363682	3.95104835561935	4.37673832347734	3.77395020160903	3.72394534384608	4.13238696571593	3.73655378933344	3.72928221657101	3.84848962709016	3.93120730342926	3.59383949469983	3.73446803144394	4.19323377645429	4.1940222505195	3.52889463519057	3.61836665077723	3.66224547033665	3.8644136006877	3.98835841030368	4.07067353278536	4.00409343800178	4.02081581110565	4.06058256894883	3.93022202620017	3.41679894970972	3.86858884806351	4.14480535859802	4.1061206552242	4.00489466042201	4.31639043361624	3.71279549825506	3.91009271646778	4.48320413558933	4.22075861082548	3.85596873135314	4.46222104186546	3.71545033428973	4.06233010403614	4.16790342288466	3.95587471283225	4.11745686647544	4.30512118063955	4.13423876370656	3.78724350235604	3.77892867848967	3.96090333086174	3.95137877270991	4.35748634260188	3.77140892356578	3.93291730243551	3.7739317221279	3.94798299183845	3.96956271924929	3.70457241538168	3.74804661744087	3.95741398717912	4.03613281380944	3.90239458835849	3.72976620774422	3.8909624144686	3.67963102894854	4.10378944840843	3.92736573501287	3.95200027400561	3.48061101840592	3.78145374946396	3.58964510213313	3.53673007353108	4.07000731876499	3.74380895451022	3.68449847483294	3.89538153653419	3.95389613726041	3.75611056085824	3.65602527041013	4.01561011791665	3.87123813722658	4.14748357953773	3.8158157828312	3.74376020873186	4.22297000447273	3.88485082106995	3.58821569581228	4.05153188116164	3.6489385354098	4.08991262425748	4.19653423543681
PKHD1L1	3.38249545194541	3.4294277124934	3.32095577340013	3.01779544845861	3.2685819352137	3.41227210636166	3.31751501328731	2.97291250374111	3.06854637909624	3.55216309932633	3.38036495906661	2.81434024484698	2.93827416434794	2.77390031953425	3.0551854058109	3.08838049636561	3.33536008177679	2.80307595280871	3.03397755105444	2.70435405999334	2.81444534917252	2.88867846772367	3.06879796251192	3.10111026404049	2.99024212758935	2.78018237518906	4.19608378174061	4.11828439822334	3.65238092741306	3.80763722683247	3.28284435025394	3.95373219914791	4.14981666551554	3.0629690515106	3.01362804956845	3.00786202216943	2.86739463587327	2.89835759961393	3.94658239715399	3.1757804288661	3.75306895182563	3.76171756580676	4.21974178491756	3.25035171687272	3.16952100074308	3.09964132082699	3.2701069978833	5.04896041313804	3.52873183793082	4.95619446911142	2.86482462987116	4.156765326919	3.59865776990489	2.88964918717087	3.32600555696838	6.65372733067843	4.99929123074065	3.04741591626129	3.07330946158509	3.58972432778581	5.66120940163142	3.56093976798071	4.20263502037818	4.01760021869189	3.0328256436037	5.03631177373939	3.21068628873842	5.19839607539062	4.13169837068248	3.59402322389645	4.3382077482176	3.23934873450334	2.99299638704688	3.20772430689176	3.34767727579791	3.42391834586403	2.63134478199859	3.55234404507277	3.47282626577232	3.1367701460949	3.21296435731593	3.42131274091387	4.98219121382821	3.20616674488	5.0790633723285	3.14769883668288	3.60013825529632	3.10873059634787	4.06844513846774	4.24493133472122	3.54915630939369	3.28360243063665	3.53840301425856	3.07515034245622	3.7348090519684	4.31657535467138	4.0655982565532	3.09622213544181	3.7191371783599	5.00262908012904	3.64627527497195	5.00756877046398	2.91154142142828	3.5589249239406	3.14585566140771	3.578367105807	3.74685227853906	5.80710841312771	2.93718146140639	3.46839377985571	3.86834933957036	3.13535417268786	3.79128941400233	2.63515415461765	3.04741591626129	4.15725052555258	4.74764828469282	2.90503578114722	3.84772022568056	3.24741720574049	3.01511428395191	3.34501391992067	3.71531711925432	5.17703514989765	4.01185413233592	3.95087579397611	4.28378920043332	3.42479423487668	2.97986970064921	4.31591562546631	4.00846312879584	2.96511379910529	3.06105556086775	3.72265075071315	3.43033046113581	3.34763697669819	3.64010247767022	3.34062619042338	3.47164453444801	3.78912216118566	4.72301083167055	3.69589193332278	3.43589328715687	4.21494847235421	3.43548116600847
LINC01963	4.75298208705245	4.90648387914345	4.51455972983848	4.48607209506404	4.5960225671467	4.52837173295983	5.40630347090569	4.81342814388629	5.4411504447212	4.51239332326431	4.30927080494016	5.23934878217317	4.55965366777307	4.09804155853305	4.55558533609057	4.7303156595732	5.10489233776671	4.09649559298871	4.36306798141378	4.37264744854806	4.56029227604484	4.63478963896543	4.47476026089415	4.35694620643464	4.18269472368162	4.46829809318032	4.24167326027097	4.64545471889272	4.64079924126975	4.31695948788231	4.69675584782929	4.61209648011226	4.35664710263499	5.57362542331858	4.41938605815879	4.30058390062657	4.85104339310879	4.45255597140777	4.0297461807407	4.3455486169833	5.01916937240812	4.59376334658876	4.62600328432639	5.41499897110647	4.68489202444972	4.6894418637039	4.97351280738331	4.79124553221442	4.57281802969591	4.75121579126981	4.16889126749845	4.21772413176394	5.40353303216188	4.62939110117286	4.88835903541313	4.44043052946537	4.70375164388862	5.07127616078724	4.95446020283677	4.89143264989062	4.25583838773525	4.9258907431458	4.61118092351032	4.69560458669895	4.82285763123145	4.9810715164681	4.93784739797379	4.44748548491996	5.2905624930511	5.40192270271942	4.47192634451468	5.0367495442565	5.08304324542982	4.59081779814658	4.57826182326033	4.52695337227789	5.62717559086505	4.88566804836713	4.76950287319997	4.62220279044328	4.8990870511629	5.04366926604376	4.04684450362807	5.17493758206072	4.07752088060893	4.65223300004587	4.3503288513582	4.66806086005886	4.85267392026352	3.89987742359074	4.59305514146215	4.3913403372087	4.31908363970074	4.71671377828294	4.56232577258201	4.2537275882416	4.53130923109721	4.67483828434554	4.556533011087	4.65359324259807	4.54707097522714	4.70954032396834	4.96395517355207	4.79367507514278	4.55115964781849	4.47791845222771	4.14891890523424	4.61723759219496	4.5104629565464	4.93486743738829	4.3926883516529	4.15396632577439	4.51981481820706	4.67755501440967	4.40811459591385	3.93067022136747	4.07552031270161	4.53106744754905	4.90635329085441	4.40735527503409	4.52719946191674	4.63478963896543	4.56038538860039	4.32007230032636	4.7610921722974	4.74610931511812	5.32711023477529	4.41843172604926	4.29536132729776	4.8486256552008	4.03548873304921	4.75776742882444	5.76140718183163	4.95581432612293	4.47207024188233	4.86995905276459	5.11456778107689	4.90551797848684	4.25010604933501	4.63478963896543	4.35522912057848	4.47660546150252	4.42104042706768	4.49426482604617	4.25758351114947
PKIA	5.2325834953465	5.44101102151797	4.56868794357894	4.77197584876257	5.62179577433822	4.88019229789355	4.99965829764416	4.5399738099791	4.68484884874206	4.8327903900778	4.6400253549334	4.76337565640238	3.95904269231235	5.15910063674388	4.03756839686418	4.8680358381094	4.31922945794556	4.22987529327376	5.47659280439353	4.03522788787979	4.32374835527842	4.27087540508659	5.07985009944862	5.94349321977495	5.27506337110834	5.39616581618837	6.21702417402823	5.93123129965242	5.56375879372901	5.83069512048923	4.73139752851404	5.37021584782836	5.18546752592209	4.74763349442725	5.00944625288209	3.94953927804914	4.16567940929803	5.18384901408721	5.15944033352778	4.60163450501402	5.69304611097266	4.36335779376278	4.49683970608831	6.53506851885562	4.62180623468587	6.88062900279579	4.51148328633151	6.52963125345001	4.93130871668916	5.40180498746379	6.63476384967043	4.31930280346345	4.81069064636841	4.2370472660317	4.37686783215161	6.29852117272237	6.61922622946653	4.86755214667011	8.02523537722099	5.79339030600295	5.04746562193114	5.6936279026297	5.19181657128772	5.12209306524369	6.11300560684986	4.55891669456499	4.74755691481169	4.50460113513855	6.05473405976792	5.1482144398664	4.90316140861989	7.37474110248712	4.9598883154072	6.2042997244099	4.9719182975411	4.57106562507944	4.20710803732143	5.52524004045243	4.25690057143222	4.3096462068546	5.75268613640025	7.03547048237085	5.93481743015342	5.72968194248257	5.87323874184547	4.30883322619094	5.15250212703798	4.4873213091824	4.73921268366065	4.78681957205565	8.15975937800585	5.37891278802726	4.93050373402036	5.53496365331636	5.30291532575791	5.88153475835236	5.03353290726046	6.86656190021649	4.5224778887447	5.84522065173197	4.91989514655481	5.53328290587289	4.78547113337744	5.89686904446283	5.0239159992084	5.8193002711502	5.46954797693305	5.48900011578657	6.30370854074353	7.41158271413966	4.44862304992087	4.42023472449852	5.16273302164958	6.76748616644073	4.38467515646168	6.19048198054186	5.94317131844836	6.88339501294671	4.53908325907645	5.05621505446914	4.30322140876371	4.27358527973981	5.4816519250984	4.91576109842885	6.21118960446957	4.25490669585238	4.9154085151133	4.57478714466348	5.23937554108504	4.34255560848033	5.6331691561289	4.67920505363567	4.65787937640672	4.76324279398523	4.18496486009131	5.22001182635859	7.23240232379885	4.16514813333342	4.77748522070246	4.60449352087705	5.27992714643326	4.7037713657851	5.62835201922756	4.66273326210842	4.30795568820882
PKIB	11.4942986807045	10.7389962125687	7.89767092465	9.81304939127001	11.9053507294429	7.8376308301252	6.65511989594234	6.49783370973096	5.94760055104745	7.93628627851242	8.4489750748753	5.93661176236038	8.80510074991222	11.3440368753774	10.0052877541261	5.93071504558497	6.01761643227752	8.33680824391615	10.691709330349	8.73567474195758	6.21125216745152	6.35529512833523	10.8920524049062	11.8483314431028	11.7906292962459	11.6571253352868	12.1683608326026	11.983424422842	12.3971126439935	12.3737290691502	10.6938972412484	11.3648452837657	11.7776769658084	5.72805332972729	11.4535701479246	9.10437853661559	5.81073917340044	11.6527342562813	12.3022633350122	8.79406437341874	11.9215596446475	10.6235763080818	6.07251827403682	7.16505821703869	11.379405516269	10.0003916801491	7.99320848979339	10.8738116957104	11.940164410505	11.5672755065437	7.82089729625691	8.81264139897464	8.32630585916705	4.41323851179366	11.0179225080554	11.6394426704286	8.2506520361972	11.9964707588426	6.88204301803163	8.95721734116355	9.87321055701638	10.6339806115619	11.4746356504171	8.38948487261393	5.47271679874919	8.09411652247577	8.32097624126793	9.3022439486918	9.63865101536493	12.334280268113	11.4088766892451	6.68662103325049	12.1809159893078	9.05459459021422	9.15610052280438	6.07581535917467	6.19222608886412	9.12432654213593	7.43078802505255	8.19873189596401	8.48957339037704	8.5619875177719	11.7348875302194	5.27134606543187	9.92676953745526	10.0891012685352	8.71804625174756	7.86138094330858	12.2713007543542	11.5014898497273	9.15559146911418	9.9255576790306	9.51547623832037	8.19065288606565	9.17642959338119	10.0306606357187	11.0705213439381	7.22789108216803	8.88511832826808	9.69926181526992	7.54871739718897	11.1386657676582	6.70634013971476	9.91827226862375	8.07144530993712	9.99338962241047	10.2604346665002	11.2973115730064	6.17555194632065	9.02000232229087	6.89211058039144	7.55144582347077	9.33950839352438	6.65993765902309	9.26225829669479	9.38131479579598	11.8342416799203	6.77570414724775	11.6158776863142	9.48100655050793	7.81216468413831	9.28985505026388	11.2315747377442	11.4091794713779	9.44096567673691	9.39457825051882	5.92913410237803	11.7221576237396	9.75431920306572	8.73174777498466	8.69481041331168	11.9731726034436	6.97119683671501	10.2457673804732	9.74849728284949	11.315974915994	6.89090043063901	4.99323174767383	7.51501892673803	4.72717316995889	11.1898905680742	10.5425737222226	10.8112047958234	10.6264640881416	4.97324960635155
PKIG	8.8714340478332	8.83871357559161	8.69468686596864	8.72222637765811	9.21752545700654	8.82074692824629	9.35539206397896	9.31274557273728	8.99589990142138	9.02209703606008	8.89709579582309	9.58465089899063	8.25269548373574	8.98853635939215	8.55809311925069	8.9684222651483	8.81019094410956	8.62504751404535	9.04461366651388	8.54323182256242	9.10209875484244	9.18754783605484	8.76121924172537	8.76957720973009	8.76073898002579	8.77802033897365	9.42730395734178	9.23496212880687	9.39406064627029	9.40157672379014	9.02314488147086	9.23750893563998	9.20331157864751	9.12786340839572	8.96494626511128	8.7435108995567	9.03084137392951	9.18503322991526	9.34543655198276	8.48289481628772	8.97723865291339	9.29034562067759	10.1449734945868	9.69193010400358	8.76113122618752	9.20401948993199	9.66643675162079	10.5935602281531	9.31436034403878	9.32572452775027	8.81092785227927	9.08085090582835	9.2950345025072	8.65122871014547	9.74161220971875	9.81432576984812	9.60577167194391	8.55707935179238	8.74981555456306	9.4872317773469	9.95218384717411	10.1044664685111	9.47372958768274	9.85498226059008	9.0771714659011	9.02422674066535	8.61930272672591	9.97948317346905	10.2328306467543	9.17071229484922	10.480848203587	7.96628239944112	9.33306532736291	9.12367702017982	9.50656110445192	9.66498387806943	8.65424842127267	9.5522353203883	8.65570914633701	9.28293018649357	9.121280060967	10.1405206488442	9.89337475946397	9.11561071667868	10.083825762883	8.6164446873477	9.35784086127029	8.96290681708331	9.59912745333416	9.86132564080625	9.37825398601373	9.58010207187105	9.2889752835959	9.55261276241193	9.6415512186889	10.3053388254757	10.0894313143155	10.243739883396	9.37777515388376	9.77382768905595	9.31974924006265	9.24877005746597	9.94667806366536	9.09014927538132	9.09257578047721	8.84886535341967	10.2082096092721	9.79984166083424	9.12132294657353	8.76935792541689	8.73677573382812	8.9258757527048	9.31454440542787	8.43015457357553	9.21066604335238	9.97407214991018	9.73147159104273	9.85497318066806	9.21237035607018	9.42679401709239	9.34244026864924	10.1964514385276	9.33002521714485	9.68616058289987	9.78584494961937	9.21451089506283	9.33428840380602	9.00139922216339	9.61148465959757	10.3366228176411	8.81054062822499	8.95011624262079	8.9568369341884	9.33456986564215	9.02680849956247	9.24980813557894	9.29615698354702	8.83504467283586	9.21540440379757	9.16252705054206	9.68984016988834	8.79147130083877	9.27367252116903	10.0171511376849	8.59886344828155
PKLR	4.74688214118132	4.71212025014022	4.89407815183704	4.80525998983426	5.53329121034703	4.70970136883379	4.77351234649863	4.60658930093401	4.69277543127844	4.73409461883499	4.70706505159291	4.75126955763241	4.69603229490285	5.14517301064823	4.7494081546937	4.65739932674945	4.72973289134788	4.7918253377337	5.01826852257801	4.72973289134788	4.48775404480855	4.54566327019459	5.05383111134815	4.93027558680333	5.37278929205211	4.73633585834173	4.53489151614047	4.58033677708797	4.26431630727554	4.92027234699625	4.90844582070855	4.73056075628876	5.74485398268791	4.84118083147871	5.14679634226211	4.82360919640872	5.1673845818832	4.82360919640872	4.74707031619155	5.19664545739566	4.75189029325156	5.0425165418764	4.85817976822038	4.78564913753087	4.80779680923187	4.99343939653478	4.54449178953999	4.70361243142977	4.86737955489917	4.7126127704339	4.69137199713521	4.68030893043356	4.63888025276412	4.86930525225852	4.91607075902084	4.6292143388812	4.86221202558731	4.71644834992846	4.89401173455738	4.59323085699199	5.17301908348908	4.63653567976402	4.40182945963629	4.51334740511174	4.86351419464682	4.85169719794069	5.15621279784668	4.68151407989178	4.92822104951493	4.92266846745447	4.90167858890007	4.869580855266	4.9225854776058	4.79629102826036	4.74942607284122	5.2554248658262	4.67980133916692	5.2541503715195	4.71011542091938	4.78135229730199	4.71099744841904	4.58211841488216	4.60132592915331	5.53755565240149	4.9827606630923	4.92611701045134	4.74707031619155	4.86796831807833	5.03123396115927	4.84772251492773	4.7194348204373	4.89540364118601	4.79852761190965	4.38859245913314	5.23986514464334	4.86803560753034	5.0565833801409	4.99599133917729	4.93050428988239	4.39889829812373	4.64176359637951	4.55466443494915	4.74638358063594	5.13332141313441	5.04129203819742	4.60942969060174	4.51481630492795	5.57914895037409	4.97340735560402	4.67429689764916	4.73888714053713	5.04570264918558	5.27132728390947	5.34213146167812	5.44880134140739	4.53667840975036	5.18266240057938	4.70260986625413	4.76990657003792	5.15213937356929	4.91659715454524	4.93171234616321	4.7589172078068	5.3979651751394	4.91597600870754	4.98846692990566	5.25841694669042	4.73972963686536	4.92781144884023	4.93470301888735	4.77718772701587	4.91769169913105	4.75402410904209	5.23123119233592	4.82149958494905	5.06771438651216	4.78268332430484	4.79542287310728	4.78412570781604	5.10024711291266	4.93530213559749	4.70437918233592	4.9941201561953	5.2727866790635	4.85023235275884
PKM	8.91511192646064	8.66218067389402	8.99338867831109	8.52498218166914	8.44578203877918	8.79289891556732	9.02228363966639	8.80112111864148	8.84094206880037	8.77487081791794	9.20778695485058	8.9876420863312	9.03400756389802	8.39318796481363	8.86052646079956	7.53192621866653	7.94864271293206	8.61788025829607	8.66082644992754	8.56977858014409	8.31234914233311	8.13661171267066	8.36803659815789	7.99988416949129	8.1521134790388	8.03882514810852	8.31473680017904	8.15090977739036	8.40385674621776	8.34512430256427	8.74288576046507	8.59019947637715	8.40429463450273	8.54333557785208	8.64498470518583	8.91873784323337	8.02477592385821	8.72349007969306	8.19290177390315	9.04800407921588	11.4384237179866	12.1086378198813	11.8714320449614	11.5315401092964	9.86201452949911	11.7021546100332	11.5589115276343	11.162019159318	10.5551762929275	10.6658224869452	11.653513986989	11.4551663132144	11.1539154279468	10.7600649967944	10.5292946768775	10.6601133931673	11.6777233438709	10.7802335849577	11.8973101437215	10.9420440654787	11.3521302567825	10.502891109025	11.0270418037097	11.3576325584061	11.9822199171274	11.7935221976676	11.4557229957606	11.6171669779269	11.1007395789663	11.0901811926899	11.247531503861	11.8898704549567	10.3019439141923	11.702450631768	10.9206932822587	11.0587423223537	11.9942905259953	12.0996957900272	11.4593140831867	11.4036908143028	11.3341396282059	12.2649389710656	10.8271746767466	11.8705396155676	11.4963039185434	10.8060318632733	11.3445760835593	12.0966604656	11.145380185808	11.8274686568551	11.6132715714427	11.5144978600079	11.0034450595622	11.7621879442107	11.6063597247424	11.2255589604236	10.7990796199028	11.2831965513699	11.1074730822746	11.5739037002003	11.3409409646876	10.8677325037421	11.4364404281801	11.4965376760912	11.6922260477793	11.5671008073727	11.386056203797	10.9645450591892	11.6970311373357	12.0666562002785	11.0871848042182	10.9614363047778	11.3646402198469	11.2416379215872	11.4537909060921	11.759324209378	11.1127195277453	11.5146528755084	10.1377206340719	11.7088547689675	11.3261996645184	12.2537927919737	10.718795512817	11.3980310182654	11.0234257068725	11.3536698507728	11.6792093940636	10.4727980797315	10.9843325503115	11.8534709899364	11.504988616033	10.6087659645101	11.4408796135995	11.7104630139657	11.477822709469	10.7583456645671	11.4198830363707	12.2957496364567	10.9031478265863	12.0018736925284	10.8434137534514	11.4358195610028	11.6948038132862	11.3406532594992	11.7798698642058
PKMYT1	6.23574732111148	6.52521950669353	6.85660513307104	6.27163926977983	5.69406222636362	6.87346615022431	6.33551856185919	6.51018607571686	6.41197295705069	7.0599494114819	7.00762837350627	6.52530803561709	6.96681971620422	5.97092103239626	6.65224179383474	6.55001671234908	6.43894736796585	6.5209000594256	6.17595684659481	6.68891896339412	6.54413611846408	6.46702515393878	6.45988403570707	6.19467476840616	6.06227359191235	6.33930352876035	5.91956883454642	5.81683242140242	5.89235055644757	6.02345486153014	6.01130126944514	6.03929412086032	6.09121097478402	6.60227736012211	6.39302917832909	7.00607990107243	6.77105427162416	6.24944997438754	5.8736733030121	6.80341462763601	6.80376853513203	7.07260079875717	6.72643800873698	6.92241182728671	6.21984809920981	6.87308469428035	7.62773594320864	5.82703476300774	6.51596594568577	6.3875752832554	6.85929366222417	6.07697889497851	6.70167293759453	6.89571453909957	6.66086270165858	6.30100176791264	6.99831866195782	6.67786973368393	6.53814921045283	6.6886695004147	6.88775654174073	6.51356326355961	6.42539645172036	6.78566632977407	7.86342951062276	6.82299091763287	6.62932023295156	6.6827696844696	6.03939391420819	6.72988690543	6.53378710965268	7.08063122266182	6.30549318610307	6.33618768389955	6.66616570591803	7.15878062707823	6.98705501837221	6.66482808495012	6.44311241510983	6.71430030385226	6.74177593008897	6.33762696568474	6.42756765619027	6.95433301642718	6.93650782153697	6.13630633213318	6.55665177382795	7.07918434522219	6.52654090316338	6.73538807031962	6.72849850054673	6.73652188896933	6.46430625812588	6.75778095214428	6.74384500053814	6.6241057394454	6.34016703173032	6.87494593129209	6.44119462047849	6.79346701407973	6.51008725905255	6.65815336729777	6.89841594429122	6.86122650773204	6.88471159247719	6.76342537739625	6.87024008647707	6.82866148770796	6.623546335022	7.02000950976552	6.65587877821853	6.61369978572576	6.70217417373924	6.82873117546696	6.93988891211314	6.65224179383474	6.82436523846624	6.99960977540042	6.71632299021694	6.79646006576706	6.54584018306385	6.97511928728222	6.65224179383474	6.48144874396734	6.55042044432544	6.66485015201437	7.4346340872766	6.55776154570199	6.45824617234178	6.78587520782118	7.09326834572914	6.48578598620999	6.87971616843577	6.8326452738825	6.85942388056759	6.66866599902974	6.77564190621232	7.35904047306871	7.32969682592091	7.19785677068967	6.76209293426148	6.83688074601029	6.66853157903268	6.84742969608798	6.82825868141496
PKN1	5.4110294506459	5.20713403062564	5.93363271669104	5.29657060574141	5.23351763420502	5.68682180331331	5.82647510715214	6.1579790272265	5.74963978364909	5.49087240086579	5.91540989634074	5.68846376169272	5.61508802949093	5.19314867110315	5.99184985476541	5.84589257215845	5.99685787368591	6.0271167104544	5.46941922238255	6.05399385981153	6.15033299717884	5.87049082966331	5.24243652723266	5.08385242050096	5.10210870467885	5.37728328117843	5.35662268426693	4.56455919594835	5.59710781122917	5.19202653711453	5.47398368808629	5.27540779303498	5.90506013115235	5.82963595064382	5.81494558963365	5.96196029530021	6.0055626016912	5.17120574714428	5.42308161939062	5.80645072330809	6.29030578465511	5.94730486863907	7.64451622206285	6.48799677035841	6.19999822923561	6.19082231010681	6.07752271595771	6.65989579524162	6.19289120444001	6.7029592634996	6.83354102479431	6.49502903927349	6.04306766771202	6.53597974646796	5.38728864170456	5.53373784873585	6.21591714567472	5.89960543552543	6.45226722468708	6.77514478129161	6.7225626367657	6.1154792296472	6.54113192403826	6.88477636913037	6.7414165706542	6.97882474008679	6.06696575624746	6.4139892192728	6.98917105839101	6.01361431297347	5.81399688580078	7.00942999292826	5.90247037898554	6.65078665260948	6.45447474149813	7.13514617351713	7.47364696428066	6.61426280073035	6.70483484304324	6.61186400698217	6.86478741318953	6.35632515631945	6.49508522113516	6.95303781724432	7.40453547742503	6.6507956454271	6.59011524168592	6.61833284060701	6.00780381507283	6.08868575534165	5.7824347566308	6.29397979938512	5.77957386523811	6.81740139194051	6.99009470551594	6.40028250736414	6.36769901100906	7.22658458349375	6.49035850812695	6.01364997675895	6.52287948256358	6.72830630873481	7.21309092372977	6.21626842690988	6.49502903927349	6.02604383807251	6.6937607649194	6.60044590780334	6.55596391661211	5.94008015512258	6.98746224269162	6.72161676445831	6.52465420839569	6.44545137064221	5.89273495770488	6.39359034180464	5.92494138340234	6.36338658480622	5.92775006344521	6.71311411001549	6.64343326510901	7.30059913884208	6.32284907314628	6.30500290803431	7.16199906160533	6.36821455595795	6.75855272543591	5.9405847618979	6.38845879714675	6.40711640679171	5.86846018017053	6.06318326471871	6.47491608299191	6.53831256146148	6.51562223986683	6.39748684200709	7.11420279877248	7.48411127295666	6.02893653775597	6.54394652261683	6.61993328300417	6.48496847855615	6.39742700742169	6.94170066894287	6.35318985201109
PKN2	10.5623633448373	9.83484948674474	9.91711568229594	10.5408983724706	10.286379575624	9.82578145294154	9.46695302346567	9.69744327526616	9.89159324749336	9.97563930107717	10.0050541092416	9.7145861112561	9.7701678978232	9.55723542795706	9.98558684312894	9.88590248541988	9.65131983601482	10.2095325861831	9.87985557339748	10.1132685203688	10.3280006275124	9.84552052722185	9.3698081084658	10.0823324668809	9.60509603564469	9.63214768331433	9.51478035421181	9.50408153005051	9.53020600130422	9.89285851665277	10.2352293134777	10.0655708045713	9.65730101861847	9.54787734697846	9.67107387646113	9.78064722882115	9.57724662437219	10.2755767344068	9.8488134112261	10.5539977813722	9.06021653290556	8.81016882710557	7.80551965185795	8.71772139144061	9.94603242082572	8.94975884276196	8.88439001399906	8.45305869145	9.22055518869233	8.67209161560623	8.86668449618043	8.81113370479599	8.94742835971249	9.17738723743763	8.55349309847784	8.86908827339299	8.52539652413545	9.6751587580846	9.02784531791908	8.60057627057223	8.25816389340814	9.02803798262012	8.54885165851005	8.54109961468075	8.6869034662332	8.79933267311933	8.90269482558718	8.45628209841755	8.67039549470254	8.74750493756957	8.1475071323047	8.23505080651544	9.10010758800982	8.83017196349723	8.76660454013565	7.92028459282495	8.51103053382946	8.67445395291807	8.80306575127579	9.06058450968526	9.01028257778637	8.84616446802889	8.84151298867334	8.36391772800651	7.57955274978361	9.32739639111654	8.89715063950906	8.69492106280997	8.94867350378606	8.51231250822199	9.09614835279278	8.64332470632513	9.17990183638003	8.49672753657021	9.13031630180723	7.55153861222539	8.67047312008695	8.49042614931046	8.76982855153902	8.54971216216428	8.69537393999978	8.84542039023696	8.83666312825157	8.36826564419091	8.82470740818529	8.94356159960937	8.46339484472412	8.2731078792102	9.03949885412906	8.81342935413807	8.82032646805346	8.76644898396843	8.74408453508075	9.24063322572424	8.60141432010506	8.6548515252294	8.30675083881794	8.77479177646022	8.50242758258461	8.67884741543799	8.93208165379322	9.17377647069418	8.65074310407305	8.96644527738865	8.67170129132713	9.01659408002221	8.04476206851477	8.96423220042606	8.59722706114016	8.02780300512533	8.58381362005228	8.84791449346941	8.27017089296112	9.16884602448524	8.79360148503323	8.80733871084441	8.37568739646531	9.05385441775291	8.43754489169204	8.8744899625761	8.49364615459237	8.45357345163355	8.76640231384742	8.71048490975643	8.96879289690506
PKN3	5.80277895727169	5.61583860628149	5.78666983367804	6.10544088728741	5.79512022519725	6.68615530693693	7.2036930392995	7.09736904423868	6.85544987518949	5.98028490576099	6.96835406364056	7.10031882666433	6.60962087522025	5.82101020785309	6.73844050245705	6.37026395176423	6.4120004163865	6.71073460242049	5.81225630572059	6.74151717745971	6.93397749783122	6.67485019073252	6.23175204149202	5.70531087701111	5.85051272265875	6.15885421704743	5.56021025618134	5.64230940059112	5.85392713880254	5.65485499572843	5.90740866650059	5.77171589183891	5.83049380145808	6.5172642668053	5.912444885375	6.17616493105234	6.61399037533156	5.80350201748102	5.863655257332	6.13512140135668	6.14732140608457	6.00086427108379	5.21703354901964	6.04090941049747	5.30653102190336	5.58848574384216	6.89921930057268	5.13929955501325	5.61408027239438	5.62570944900423	6.15083303797693	5.02810372875858	5.75350919161107	5.76059928785672	5.40700403991728	5.42997500207639	5.6216918572029	5.77520186769083	5.54191665344115	6.11448736290564	5.74826916540831	5.6033009803831	6.37756419602847	5.1984120994458	6.0996724612428	5.46811448038965	5.47288900533171	5.91482149431777	5.64683531658448	6.43125031079337	5.74337746633828	6.26229745193726	5.66062533393412	5.85533454318343	5.58371932711505	5.93168720667984	6.81600477532991	6.04920784529649	5.96869438093775	5.90093765096184	5.79635733243203	5.39996294734828	5.72266873245795	5.90552630267214	6.09621342472223	6.03305165319229	5.85533454318343	6.52618734623543	5.37799780858669	5.791253432192	6.09832921758644	5.85179621500772	5.4116486499838	6.18572564206905	5.66499664804975	5.20829002962839	5.84130422076275	5.82803037762685	5.8528460124353	5.78607161843311	5.49440042831943	6.12150394429068	5.67175420813692	5.7929208305299	5.76740654116484	6.07104999626808	5.57555988814003	5.71672265439247	5.46193312945831	5.58913298837263	5.8528460124353	6.1047428695055	5.93505266462257	5.93513405586894	6.45007195544156	6.2347989888734	5.99814105205922	5.78035231483659	5.36733447544437	6.23796867865753	5.58567160539829	5.55325480818875	5.90145446818383	5.68701451081213	5.9022904366322	5.85533454318343	5.66798032662532	5.71710079859766	5.73962003099395	5.81630782692683	5.80710998387883	5.25304686188047	5.24475515368632	5.58144275757998	5.98835917811787	6.04010068893402	6.21333030111475	6.29657521307236	6.0908000399864	5.98359297688348	5.9410251685287	5.67753703415428	5.61856421249967	5.89807551593962	6.37902248871547
PKNOX1	7.57689814230912	7.43267322176313	7.83529414058484	8.13570681422483	8.12643527228974	8.16840819628965	8.18744246795577	8.02808712677002	8.08098533307659	7.82563409958123	8.17947529394393	7.91538471456983	8.38990646819695	8.67778807502696	8.37627723425114	8.05641971468179	8.1789933566652	8.01455217103594	7.5618642170199	7.95119540221034	8.00704781630756	8.36618476210222	8.62601316160817	8.52208912018809	8.65209558444573	8.19873517213017	8.05280869494169	8.03333079485997	8.00785345971597	8.1422766876063	8.06154105445593	7.50885162122275	7.80161258810641	7.88154469972017	8.17423064608849	8.38381794818137	8.38467285694276	8.50976642867032	7.77928442170572	7.71166003131354	6.74902597445639	6.45425216509273	6.31076932596065	6.3713369187418	6.17605729724221	6.81457093160508	6.83761137831245	7.22753750279216	6.64794239926443	6.52197026523891	6.8288365442097	7.10463990285582	7.14886333364549	6.5852669615954	6.07803000143832	6.91845615393256	6.54293823042491	6.42001334387724	7.14889380445994	6.95146326783238	7.18690997142867	6.31089011840892	6.55613614394573	6.6308584798546	6.40604289136037	7.2648340590692	6.77888133382106	6.52189636144157	6.54987905876939	6.20225362873049	6.73661763832164	6.95344387725659	6.67222712807149	6.85835253970454	6.19483880999228	6.76771094401245	7.19721806128596	6.93938778971699	6.74018123023769	7.04286333574089	6.67332828219505	6.94926733984608	6.5328123655299	6.40285621717301	6.79039135474314	6.92219571034155	7.14571841250858	7.34679659296796	6.95344082068233	6.34164766956664	6.906406490617	6.90127212585463	6.94928825179958	7.08268950354835	7.26605206443297	7.60705252017705	6.63640976528248	6.96605560125143	7.00490890790483	6.7086317948215	6.79770418135991	6.90333260968849	6.42387534121242	6.53726570763866	6.98721149788712	6.78902775983467	6.8560053116574	6.7677856583532	6.55677392569606	6.16338712050475	6.93624105155277	6.65208742318934	6.74908295388943	6.84692674978163	6.51537168162659	6.96867772366581	6.88980211137162	7.27542347144933	6.55453496406725	6.77190498530749	7.22060039692958	7.1305160286184	7.00793641312689	6.92108511372877	6.76105042316484	7.13653732970818	6.47124361796167	6.3592102038562	6.34307043889795	7.06341586817364	6.58476823789811	6.33988473206267	6.95600004853686	6.95439130662408	6.84333869875174	6.57305501579137	7.02942051071882	6.8535272376157	7.40787250623544	7.13535270816799	6.72488325865968	6.46700392709755	6.91402261828382	6.94490360744318	6.60963450815407
PKNOX2	6.33992420218986	6.2973518111593	6.25484946284943	5.77087606252596	6.00982334021275	6.10974866165849	5.731695551587	5.84623538930009	5.84385274878146	6.40646596535169	6.07273873321744	5.87050910601713	6.37968214264149	5.75259237670423	6.287730843847	5.90960389730675	6.22360556680605	5.99274954553877	6.06417963427087	6.32639023843914	5.73988767547289	5.98733052659279	6.27869314731174	6.00580915043975	5.90734639591025	6.27581736904274	5.86346450759253	6.01157402533287	6.06746020243483	6.02664282183631	6.05763234205246	6.21319620137748	6.27639450562448	5.83766946041652	6.12945321582559	6.15537123000871	6.16364031604505	5.71457537985563	6.02717136019759	6.02342132382974	6.04564173631889	6.00644906323461	5.85517593933662	6.00402552370447	6.66974650294568	6.22239398795926	6.24983835665584	5.41838648760062	6.28713588386914	6.46847990947052	5.8148330514842	5.94890997112877	6.09568207387944	6.05540453094629	6.34263336809933	5.8787209302047	6.4460570013736	6.52006308555943	6.13841021579588	6.14695364643395	6.01433230305113	6.05377697806265	6.07774920879878	5.67413934091452	6.00014611227986	5.64684278413544	5.98368329439202	6.05054045253598	6.26323907375292	6.54315883237682	5.97085249732495	6.14286064586432	6.53711200140386	6.18152320790401	6.31881334863626	6.31975784210731	5.65653995329962	6.03413491719033	6.58122836143926	6.11832572279403	6.34860259234864	6.15720531779656	5.87820969651656	5.87548179931959	6.0383230725148	6.10584342498077	6.25090752136597	5.76195878669056	6.35553232518236	5.9821420035975	6.13178098638315	5.66885887721057	6.06432577566026	6.20913685458742	5.78845238846516	5.91705441993668	6.12565980709832	6.34905154715251	5.76657709256812	6.25875079537934	6.06746020243483	6.29384491409836	6.31372914076072	6.10361418034611	5.68926029150877	6.34307043889795	6.35035771554316	6.34723484545229	6.26037711748147	6.13447211468815	5.41913456889329	5.92060479934879	5.8963649419301	5.75767817989029	6.04048091818383	5.90983019050617	5.8587702217266	5.90878611949574	6.32658640862644	5.89069826209656	5.70659866859691	5.96103655621476	6.44032616859713	6.01892647108996	6.23145640714978	5.82463647351535	6.06746020243483	6.4004287467864	6.21659737205399	5.85568212606273	5.92155945728091	6.68608983979134	5.6944135266496	5.8447258435127	5.9404959107208	6.15000194214968	5.79550035192153	5.92015296770162	5.57877558085122	5.852866050493	5.84137662732033	6.10552278190058	6.2831512865533	6.05110946688089	5.80265615135852
PKP1	4.78444346207864	5.23036944704404	4.65336930142744	4.76116175641381	4.98131237149874	4.970386008613	4.46647812759127	4.68465736163198	4.35998951598272	4.85977119695324	4.69444691761784	4.5275146788816	4.90417099804252	4.80738092589684	4.51997943952066	4.8358084557686	4.81118421982689	5.01250706543241	5.00580972229214	5.12837391563764	4.79783068168516	4.49191185442976	4.76053233361154	4.52438828333099	4.7180638651933	4.71773086774584	4.65926140174834	4.62400632561394	4.59522335089596	4.77482399943033	4.78982223544737	5.03085561281437	5.07776668914257	4.77662478729566	4.68915530625555	4.65237462234819	4.52572153701444	4.58435391852963	4.90149916814731	4.86259806804294	5.10816381720281	5.02135857870304	5.01875301421258	6.53911555928572	5.2247853070516	4.88923810143031	4.80405419348868	4.8118163756536	4.97119804288752	4.30128374227446	5.30855967009788	4.74997488064931	5.58234742309337	7.29679441943161	4.79032456890024	4.75054392508824	5.35436142978183	4.85221226425779	6.03882952691361	5.64746488713521	4.6282419398573	4.75426108878508	4.66961842571358	4.49406244703833	4.81120654192327	5.6593426606597	5.14685004907458	4.93906411406098	4.73407519815005	5.15958180939757	4.44280701946472	6.26342771456945	4.45595711227507	5.43410271362358	4.64791310638956	5.92057854042045	5.25444331155253	5.41621604832422	5.58896192996755	5.14363085149292	5.41251359418749	4.44078262195717	4.47304731678801	5.3708439279159	5.34262057870357	5.2707500441057	5.18266240057938	4.7070898121603	5.25406750733004	5.15637431396721	6.3465220236068	5.0487142056658	5.42022969727386	5.19523461315531	5.54235762262785	5.31429419263944	5.12585989144935	5.25464609576515	5.31441939291115	5.55720427609078	5.62467756768012	4.71372366928475	5.39642387486696	5.13285035089735	5.54784269748088	5.33144756150807	4.58949876074729	5.44210475825558	4.56690622288337	5.22030277537855	7.13122850649364	5.51171834513067	4.73391867285928	5.46671575657083	5.69432587894168	4.33853237114942	4.49512881102093	4.86156706758615	4.35222823752363	5.49154861050544	5.76622035826863	4.83608641284133	4.36903178933645	5.21837588662903	4.87201672771899	4.93909138264371	5.2984787461202	4.29756476480898	4.67747600924744	5.13524387337175	5.10156439995662	4.74588362209709	6.25118992323485	5.32008775857552	5.59829328002596	5.02875561849796	5.4404817088195	5.27660176430788	5.27531864309354	5.51136933454531	5.22599962953341	5.12171959570347	4.73894236887502	4.50761054228532	5.78959502038173
PKP2	10.2409132660118	9.8425052121162	9.38260679261982	10.2131823107655	10.3755995354398	9.38444931168986	8.67999539275607	8.44189598561123	8.62981675694889	9.58799493831936	9.5483857228511	8.50211930363289	9.26859040697147	10.1091330196485	9.37012092776218	8.76294480375872	8.77973784170131	9.28518402189826	9.89883786014205	9.5196074707329	8.7210834362237	8.93064395371827	9.92329024343802	9.92257291306664	9.9721939291238	9.88173440296999	9.44674559240718	9.27079355681634	9.744547573156	9.70953295310333	10.2008449150876	9.99874538127361	10.1323119519146	8.81215382257754	10.2365850340962	9.40279621093365	8.78902340837614	10.026693392673	9.72165820163623	9.21372227962194	10.2375563848171	9.31224787732331	7.53706001677372	8.99349250215537	9.10036704867921	9.70326076132333	10.2436644429065	8.10841676520921	9.51364855134853	9.70904978511438	9.23967780478505	9.22459565493005	9.79542761395295	8.77464221307854	9.00307632636142	8.92269829823918	7.57217580338616	9.88569055059503	9.48313427103943	9.50382154204744	8.64940740422534	8.23542029530223	9.24953433098855	8.52492695022621	8.83641239479827	9.17327711451962	9.38070544501492	8.5508587501695	7.55389600761423	9.92995593583987	8.58156942963604	8.99068508384337	10.1366611675002	8.995368877371	8.74085062034093	9.23967780478505	8.21606343266781	9.28791725753731	9.86106529861779	9.65488290933054	9.30103176240874	6.19352546050886	9.63283788784834	7.86721692662081	8.0903612885467	9.76708903043109	8.67828338514585	9.88741667707185	9.65407119358419	8.98346665963872	7.60237475489359	8.91119285160589	9.6473693064037	9.04203026657458	9.10423478075096	8.23828338190274	9.82260242144895	6.89104034525975	9.46144730151813	8.77407851945437	8.98768352240895	9.29366101116206	8.13137023709574	9.3423558357252	8.93443326528368	9.82803222704356	8.49750178265126	8.77075613780963	8.7906982720859	9.47089523115356	9.32164039253128	8.86095733236643	9.23375846566456	9.26575256510694	9.09686956814133	7.95155171534858	9.23967780478505	8.47832569119366	10.2438299381048	8.8605220311066	9.56476590523033	9.25500372709309	9.11002440092032	9.47305748706336	8.85066981896848	9.85785952376747	8.71229408318093	10.1539948931581	8.58091614025529	8.0375523153312	8.8603422884726	9.62443234874514	9.31891389146054	9.84741569910767	9.30800750087839	9.67866243941704	9.67596694788797	9.70238465674995	8.18276553708523	8.89196836900341	9.16332442426636	9.80272646358771	10.1050330826944	9.20498701474838	9.13566782977782
PKP3	7.3203036026805	7.91834929389216	7.76105751218682	7.42188694473155	7.19921235736907	7.78787508608269	6.8359816658834	7.57418005955142	7.43623704290995	7.17202765066576	7.09924402127811	7.39122193440907	6.65228523212848	7.50780527685503	7.54912654463797	7.57064078196239	7.59634769163606	7.97750463151446	8.17590475275789	7.11742997858322	7.69539190867728	8.00031014478576	7.33471729788071	7.65804138679442	7.98695920229755	8.16511422269401	7.55455973528961	7.70422605124615	7.82748303153825	7.83871004095779	7.7444573325829	7.70309236723429	6.57464481342409	7.11799463558409	7.49578340815336	7.46548501449476	7.746693635681	7.67020261147995	7.71813033231513	7.78940792087329	9.17839751465224	8.29082171661166	8.34638614614737	8.43736468742946	8.75402363936833	8.75344536367238	8.29330893387919	7.2258656009779	8.36858652331045	8.11827127578555	8.93778701514472	8.01507565979179	8.64148273537395	8.40761402821033	8.01287076731924	8.32801463735066	8.52317995382589	8.66783338098673	8.50902171683597	8.56208013419295	8.51475597502894	7.504767733899	8.26039872447786	8.46170152019552	8.8723269578378	8.38942066249082	8.86327449710798	9.0437601430923	6.66416749392078	9.20793457261031	7.72578295595299	9.47458769313359	8.52149795569242	8.59995122482044	7.66529919439716	8.75465196644711	8.65072520575789	8.60604768694933	8.18934764110174	8.59226462197979	8.96433562847687	6.96659044994335	8.39647890578537	8.70220037007834	8.62793063073091	8.85784981595642	8.54478509747305	8.77704758576272	9.1253466970648	8.8529849147444	8.7915974364801	9.08314546805999	8.25653093514722	8.5474601949237	8.80042614499238	8.50167054987209	8.35538749295537	8.10080800376909	8.63370679182239	8.98023511902099	8.48203607388652	8.62812177687514	8.38806763025022	8.60611693882819	8.64196804750382	8.28903790952849	8.52071017230724	8.43948047311659	8.38992577946945	7.94086810131483	8.33913521231006	8.8667918939316	8.44977453849939	8.82543756175987	8.73645069673319	8.79598507397867	8.31838143080948	8.18321317928657	8.49898274266607	8.75325455102671	8.58048508474398	8.6007747675486	8.38547285958559	8.49977449295855	7.46313864591283	8.72822213188313	8.37391962463324	8.2322706825788	8.57163449703499	8.86496847073223	8.58214365551854	8.54618198742178	8.88649505432198	8.70514107049491	8.78387853381273	8.65630016115006	8.89396683622184	8.94232223221324	8.84051201152589	8.16969875972516	8.69371295681809	8.4926434123604	8.79311026840921	8.2733684331026	8.95541528765451
PKP4	8.97749923728276	9.1642088798657	9.53893354302705	9.23537978755315	9.10135918099145	9.36318271095202	9.38487835444955	9.76223511700546	9.59552002931957	9.36810387445605	9.31486438456002	9.53561824389398	8.96809157622243	9.05042192862796	9.32629874990291	9.62013540296939	9.63143840657999	9.50095600778975	9.12099320059594	9.30708233562996	9.69716912697928	9.62251749994316	8.87594117547695	8.75414585705274	8.92026074621024	8.81123017678389	8.49048954948396	8.21486909172621	8.34821319918544	8.57314144195724	9.2123867711044	8.90278751763958	8.53740690636084	9.61392654528095	8.87522933059233	9.21816154854658	9.38480652285827	8.90589457588756	8.17813925055419	9.04276041131367	8.23541725205289	7.65098973503724	7.83107582152642	8.43993094210687	7.91807797049396	8.77043610980639	8.55718219214964	7.69364182736032	8.41827990991272	8.18389660990605	9.15444393767795	8.87214357137856	9.08381038338896	9.35509426072169	7.83593778857174	8.11796154697104	8.25808974666546	8.36092358496846	9.12334484037835	9.25678459551361	8.36625112308475	7.59118633815358	7.95804076878524	7.99677463834099	8.50470115715325	9.14718709177181	9.00168882047226	7.94433618499438	7.83482831914383	8.2363904491602	7.97878050138157	8.75169147686001	8.15261866444311	9.35052739746827	8.38360933837709	9.05334819977594	8.9789356996966	8.78871983111483	9.1621884429945	9.58995220707424	9.70780667201916	7.54480814179933	8.41382309700968	8.55183389594535	8.24900008282783	8.7610850976773	9.04320241823014	8.65876456746893	8.42087762477493	8.33255621788721	8.48535789817715	8.576700845667	8.87450056212226	8.74042553218305	8.59979375232052	7.84459502573587	8.33417477098229	8.27669715068133	8.98780226084623	8.4838920529633	8.35402696524826	8.77861706942498	9.0050461551159	9.043558466919	8.53041766830783	8.81062379082449	8.32588290104251	7.71978642702643	8.25960094432335	8.65533120666485	8.58702653868073	9.21933890142224	8.82572235266558	9.45620735020615	8.16774548866156	8.45530784827363	7.74665000833498	9.12796561673388	8.00249366294835	8.44629363517337	8.99685574436035	8.81242241465645	8.46382917431464	8.02687423548863	8.71342761548547	9.22566073939185	8.95097049085052	8.52746007771794	9.10569306035497	8.38841370109565	8.58865998383223	8.41214094323242	9.13568837188251	8.57604897656788	9.1332991650304	8.50175704437031	8.96761312992069	8.96886946556762	8.6435938107552	9.08883688359307	8.21600589791566	8.11458969858574	8.61549725184815	8.62106171454512	9.15691583529716
PLA1A	4.44301903837454	4.71113594855307	5.27191493505996	4.40640448694318	4.69929816894511	5.75196270928098	5.55533791319227	5.43959648115969	5.42772049895563	4.97768333552724	4.96174045981917	5.45374626046232	5.11699741947122	4.35946392165669	4.63188478849521	4.25320520460934	5.1370449640189	4.42416154805658	4.33336696149896	5.00452436396526	4.53014403506287	4.70997969406234	4.05530776801232	4.05706773800558	3.94752013817173	4.08655306851064	4.35903468632185	4.64961682311913	4.35066982355306	4.38409766303652	4.50495438455543	4.94184996214617	4.64002322251722	5.30409702226326	4.19575376183592	5.14502877359681	4.51022068288323	3.70045841850105	4.37486326978439	4.80700549116306	5.46648581423594	5.98079394013032	6.2592216138731	5.87560281851192	4.55569371676179	4.12185250347081	4.4051013397273	6.96277422550128	4.19984572549326	4.34600311641493	5.29028086356806	7.23672556500042	4.66157713582851	4.40333746858344	5.23859317587196	4.18038942123962	6.06073440227645	3.86028020603083	4.8468630188654	4.89809576684075	5.65001262260227	5.80279328557801	4.74703828942023	6.83344410963036	6.44753886570253	5.17029189442032	4.68273377604322	4.09479730360354	5.21603699970098	4.03179439165765	5.88281621881342	5.03253090265118	4.18770851000626	5.84356705627313	5.93615396171958	6.19099031128395	4.43445427360831	5.47908278392	5.01068639719534	4.60516473895084	5.45124224879062	6.15860158763987	4.54444438417219	6.42276989872699	5.89309158534028	4.29623902439026	4.80963327240579	3.74327543883665	4.06956505038709	4.46295705670514	5.85467221251049	4.86526913742425	4.69739969586252	5.28257999662177	5.50019538935901	5.95578192837715	4.75962287391609	7.85909622787848	4.50724949013576	5.15286131526892	4.45000279340219	4.71477390752013	6.45567704204833	4.99449343444872	4.49989794915475	5.09533142445873	4.7691447366832	4.96538881029447	7.57938662692948	5.66647078856584	6.26523604794401	5.25520213972983	6.43278855099377	4.53000020237859	4.09939115604569	5.0032472845626	4.80842262123121	6.70705485573431	4.17788437837856	4.64318138142045	4.43295156202112	5.33500825028412	4.57045336909332	5.03367404955138	7.13702245554691	5.18956082045975	4.88412454882532	4.32456799632417	6.12858687832004	6.37345096100302	4.59916097917956	4.51216592841753	4.16843355780815	4.87939722521634	4.78575681688827	4.37301884119643	7.31883540918142	4.48053516842284	4.69841433010702	4.57935746018048	5.6331669016789	5.10069996978731	4.53927449669107	5.3344489580718	4.05092366043491
PLA2G12A	9.51598596274551	9.50066768686199	8.82044716495059	9.91992511214378	9.22098760177002	9.10327544556413	10.1537338616133	9.94686562470363	9.8186916836396	9.23395537267424	9.23521068237347	9.99873462345971	9.20993722095898	9.65850211687855	9.30266937622188	9.9143213769099	9.90908723984871	9.28610017831527	9.88090629258997	9.00152249199843	9.78930134751881	9.93289300192762	10.1758180256129	10.5726369202732	10.0696653373805	10.3725231120796	9.91250550851346	9.86327956454913	10.3044931793195	10.0872877681491	9.79873672814369	9.31502807773072	9.30005693464015	9.80906915644995	9.42561482474229	9.10809324999988	10.1134039447703	10.2018032648949	10.1210647555029	9.44444421156392	8.10801143408299	7.97520414791627	7.88321039313458	7.9445115961151	8.29888253685083	8.51350760377674	8.30633970437031	8.50761348611153	8.5965497073406	8.55368562081792	8.57307416366907	8.80009980478997	8.77761527415221	8.61092430831619	8.4797129205036	9.00084790274062	8.27619383489948	8.3567657451639	7.92609730595595	8.63840636701867	9.0509843744564	8.42715953032909	8.56313933523937	9.02088200003784	8.15600567048268	8.61504548904943	9.174218854797	8.94951770237598	7.91794916702376	8.54027352684911	8.29183190389988	8.5196445696794	8.59778779601203	8.62924880541058	8.058680777764	8.32868182562743	8.295644391876	8.40394792162136	8.25225346729765	8.54811941177674	8.87807284646715	7.36984659285778	8.53606721610972	7.85167653241707	8.88556101099623	8.60645273128907	8.90256967918803	8.41979375069376	8.84178340660856	8.34697708384806	8.44763381707002	9.48882530972444	8.4417089329706	8.94522004274891	8.96650012069616	8.49758256557806	8.49579025737481	7.53341750276801	8.61398692261762	9.16389933554046	8.72203506891601	8.36792883446517	8.18006447584778	8.37605705983448	8.81864497116431	9.19551758934265	9.32038223478204	8.29780084364826	8.08629510202381	8.40087197347414	8.78260633698561	8.80655428620144	8.92535001734585	8.56433713586074	8.8927865246645	8.57892535195879	8.59195764707253	8.04136109810703	8.38963942903067	8.60801981781271	8.52401598499848	8.44018371803998	8.46037046501786	8.29982443089328	8.26172470790345	8.2991785008968	7.97827005162093	8.56957569768805	8.08567366058412	8.4808642500672	9.28633855666532	8.67974564664742	8.13019352743195	8.8511328586375	8.71124799874973	8.72800092096514	8.37728986372297	8.29451215530422	8.8622897510685	8.60879182572304	8.33750570760211	7.89544975271708	9.02408019763373	8.94700650659641	8.45770052253405
PLA2G12B	4.85846760248555	4.73251797620941	6.72691857318184	4.50821269537743	5.28746904349181	6.81071761776052	7.0605238539449	6.9837769296557	7.38533089602048	6.18279552594443	6.48162223656106	7.18896049101093	7.52542269920647	5.87347108441653	7.92150597476886	7.54453487047292	7.31889761978691	7.51190620600763	4.99722045687165	7.48141901515214	7.47691784127257	7.50160639955662	4.4970686992006	4.72790831418758	5.40855414728094	5.36721424584876	6.57438386418265	6.43943001727898	6.72396409402106	6.65518362722671	5.80214721089758	4.72720089446888	5.47197060468695	6.87524916478985	5.29475277470631	7.62278000553646	7.14782155548325	4.98132004804577	6.67536857343552	7.53979077562885	5.38840042427136	5.10308834827187	5.32349130795962	6.81523379191591	6.23221748092795	4.98647297578606	4.91080249946227	4.48951168333992	5.96983768503997	5.79984078340234	5.2947909286744	5.70593528330538	5.21396250920611	4.7680128425685	5.64086792355859	5.93233287354108	6.69125050290956	5.23980376906165	4.78723269303594	4.60487308297681	5.30752524078434	6.13527421967162	5.2506256408559	6.75415280463239	6.62431155558681	5.00296592404824	4.9912070332557	4.82607405790862	5.29625988560419	5.38983954292995	5.87412438965598	6.64434919317394	7.05128233151077	5.14666117833702	5.84139258937832	5.61178750162605	4.67186255779876	4.92655884242903	4.91946354216063	5.01557626815537	5.04910035835855	5.69968754655152	5.95985644643696	8.01276532162984	5.60297002519456	5.83950410207037	4.94083978525447	4.75141539275814	6.005164683524	5.96263277598618	5.08045947091603	5.30851615996956	4.88984923612727	5.57769356740527	4.98898347034349	8.48665352634508	5.24462073109217	6.16552800609153	4.63025661382725	5.16773035038479	4.86328920455777	5.45855562672856	6.49651469676638	5.07055939123554	5.43356028084134	5.12698424810205	5.34157487867798	5.50234726833797	5.25600886956461	5.37724777466966	5.10231477582804	4.88824499753004	4.81234561271327	5.53863728525181	5.80116082326995	8.20882629500896	6.46341096494398	4.81696033863079	6.00946220958692	5.48659110943386	5.25922641469864	5.16419308566255	5.34412137741127	5.67053576269629	5.62589605828336	5.13544185376932	6.42417935698746	5.85097547397508	5.44537283455707	4.93909973598769	8.78504528234737	6.37123083857118	5.67318787108118	4.4871557219346	5.13141538945646	5.35128781192921	4.9944036825758	5.03835044856863	8.5207488298848	4.83493812817513	5.49220684523851	4.99041887469699	4.6615429501164	5.45582851017902	5.50872135979571
PLA2G15	5.97660966515356	5.68249912944987	6.32247576666519	6.06431306157347	6.03692243319005	6.43847313180287	6.74790991603949	6.94119260572141	6.84841650747549	6.59955714326005	6.37260011048846	6.81050924272046	6.99045766996834	6.16877228398187	6.52453555115471	7.07830496637041	6.89727944977525	6.33031214665855	6.33472974354853	6.48495030122889	6.97550799945948	6.86682742459892	6.30890698549816	5.61178170615391	6.55362171002514	6.00852792807805	6.13528384215098	6.39258756054512	6.15861456973822	6.28022659153605	6.15857844918178	5.86343913065908	6.12338784885242	6.68530477934247	6.12017624867594	6.52716806310976	6.90217737189914	5.90077886349198	6.00116279341719	6.25842658676695	5.80316611337865	5.59099795273149	6.32640030272659	6.59483304634481	5.88699638472406	5.54909902672237	4.97974182484923	6.66239293282262	5.36077951810819	6.09729684144645	5.85856348504334	6.37433240751391	5.9039047669137	5.76891156299664	5.53579229215408	6.05907718338036	6.16223603178587	5.17632748478997	5.61147924105534	6.13528384215098	6.10045135866065	5.9694475398314	5.28137801408703	6.19429969767487	6.6664941293984	5.72618566860124	5.83796270902559	5.94553832285123	5.8035831276804	5.64507454643621	6.49264704818938	5.38761793412687	5.71773992342996	5.53854764441481	5.40353057988794	6.64499812535694	6.31068815950074	6.11698735047253	5.04429019745116	5.70932223377543	5.74574172204202	6.50434144399236	5.87005184881551	6.18761268951617	6.33423967151613	5.84010048711296	6.2821385554486	6.08826271746536	5.94818911366338	5.64986280393456	6.19636872979264	6.3065136953877	5.94478348568759	5.88955307915536	6.57172246384964	5.86377418938508	5.69971394286388	6.53444900873051	6.37498420398362	5.95077035979064	6.1598866455984	5.91176502996386	6.90575769106885	5.55708536522308	6.1717185127045	5.62820099873094	6.16946114321866	5.55825490177237	6.2042194941038	5.56729295128809	6.10394520965246	6.38382640796056	6.51130784124112	6.13528384215098	5.88684579054381	6.6161804558182	5.98229919577741	6.10905643285177	5.61860927365757	6.15826962141445	6.48277103832535	6.15540503349933	6.14125224101602	6.14117156334864	6.24757350353399	5.88258494131541	6.58470022941787	5.75954227974652	6.33423967151613	6.62800740054225	6.07262857974923	5.72884535380744	5.99832709410236	6.1284048947684	6.18378785949199	6.241129571598	5.95859794370233	5.50189711081697	6.46965183564366	5.86728488565198	6.33124312850738	5.18939645712468	6.00116279341719	6.13850689444332	6.28591149815048
PLAAT3	6.57941515671145	6.45351096920066	6.79050735008014	5.94329666776239	6.09827225688935	6.98207828394191	7.47100796627161	7.87207655455408	7.65011514144535	6.01543669514306	6.90605269905809	7.97249304839098	6.41718011891929	6.32138247545325	7.04047615451082	8.14755054212224	8.44184864700044	7.18399371930563	5.71404643107963	7.0273197999761	7.67515409861339	7.95056934858904	5.59300403259409	5.69561858789024	5.79437784549593	5.82644513963161	6.69394685676985	6.59743650265628	6.82264631287148	6.43270346429231	5.43794719671979	6.46008078001052	6.48298893252013	8.23715107538104	5.53214942362058	7.11070811835362	7.82862612103284	5.61572309712613	6.34828626705791	6.83138996922374	7.76689221632418	7.66260412724748	9.77722462996466	9.35538239511225	6.46443374164454	7.86949463534623	6.44288159047004	8.18570787461497	6.20578096900063	7.35771396989854	8.61445131537588	8.20619630117325	7.82367610360166	7.73752511367492	6.35518113788819	7.38402105005578	7.54757911529769	6.34954872111416	7.33598087633727	8.20176345049461	7.25673356715395	7.83138128900565	7.39286911067535	8.47438245313598	8.68254221905872	8.47573035678734	8.3774144937748	6.26580581527055	8.57991231374027	6.8085220093363	8.67096514191764	9.45205446175632	7.30494968538467	6.57401777575958	7.55724489077908	9.0332771031604	8.97087579579315	9.7348724018117	7.31108705379208	8.67998504143694	9.161937448615	10.2380980270482	7.61060991751379	8.61944509879334	6.88671975898813	8.97136287534115	7.55387799993996	9.84913639179377	6.72388087831407	9.40686506601157	10.0036622478552	7.08221116038057	7.0346435925463	6.25817510276939	7.97374656700732	9.34906135539496	7.73215857199861	8.95564323839194	7.83013469109171	8.02334692341042	9.51062219902703	7.16153810621996	9.68176477312186	7.30845240032721	7.2790414345085	6.99878551874781	6.17380901729096	7.65605716857099	9.35968828352226	7.56167990469807	8.97566648426774	7.25950777889883	6.81079255584774	6.28248241125479	7.27783657145433	9.09840301940694	7.34313812452077	8.0627797623881	6.5949832537076	8.07202877328087	8.76476048285215	8.18101741574825	7.36207885223748	6.41443175986273	8.0548079402288	7.77816350239928	7.35359130655218	7.43872399951369	7.76925439811011	7.71117048428049	6.33141312381528	6.16350589013926	8.00222579219571	7.81775987046803	8.32999163986373	6.70280513227569	8.00511121413877	8.39554595280695	6.84240192707104	6.91057348724308	7.74833649845978	7.83881210466576	6.90971481575972	7.24486126235718	10.1997816110606
PLA2G1B	4.10199371717467	4.22512068433603	3.72078226681007	4.38099607567111	3.96953699170222	3.78673647806922	3.46571078730289	3.84311393088093	3.68415907224767	3.79876555987091	3.84311393088093	3.73621507831377	3.77310776468698	4.33526695456596	3.6944245412266	3.61402732039574	3.67361409981477	3.8982493234177	4.17233634797344	4.01739177417519	3.85788014902162	3.85495855090146	4.01659252656859	3.75367474925695	3.9364498359629	4.14858055479087	3.7738697542363	4.05388344903455	4.13126535358262	4.2277184508369	4.31864736938962	3.88892776676487	4.05064361414526	3.80232796833439	4.0915414926981	3.74179856124121	3.98003120225434	4.38586806375345	3.83049362973119	3.70397696544745	3.6166380947597	3.54967085666509	3.82342795226756	3.44397841512377	3.86901045444956	3.80119488752094	3.66421416324898	3.67250515939662	3.88187904585056	3.70667004007751	4.13979037062948	3.75916599271726	4.35574056027017	3.97250871367339	4.08203256271933	4.78529312267644	3.52657194694198	4.01402817355645	3.59024666063755	3.87898746567968	4.03840599830489	3.74574851199615	3.7810020080966	3.81176594730895	3.27280306857832	3.54469362286527	4.22192797218266	3.85935857542627	3.74578188758509	3.85290709018808	3.82127738984115	3.47741774059538	4.16615609780511	3.8232674867815	3.69956762631292	3.7295872796234	3.57687522170233	3.84394260569901	3.54952732926034	3.79341128884524	4.04587476743314	3.72357320380977	3.36700183725014	3.7877921497294	3.8132597553467	4.28875317432771	3.83414596505442	3.79924505055676	3.83719406421503	3.87078802144287	3.74746512937891	4.27984635184416	3.91190762425815	3.88378648475523	4.01518152144018	4.0264416376644	4.04240069778399	3.85934657315822	3.95679741562523	3.87963246348123	4.80775153824246	3.8650553892154	3.51723568236548	3.6374831245544	3.93584594841995	3.48642138607341	4.2273228615687	4.4399288637722	3.77143683099566	3.60676248000121	3.92110018690498	4.3445900366839	4.10824631408399	3.82503484394325	3.9810988801826	3.82970182554449	3.85788014902162	3.87855998428254	3.84664934885159	3.84311393088093	3.92944254279243	3.84311393088093	4.25423122990435	4.12549018451923	4.04286286820238	4.00552936614192	3.46219837680855	4.04084994625851	3.70849913925698	3.50980561724842	3.66259427704914	3.70219151887746	3.71532959840187	3.88501862839896	3.79936062230193	4.36221086464083	3.50826017085232	3.57604428422836	3.31614443433019	3.68828708538448	3.71799761504666	3.91343572436742	4.1617915754775	3.83505439446387	3.71219083759114
PLA2G2A	11.1513081191342	11.3086922425474	5.09584284012376	11.3105155268463	10.5968203640781	5.5092194018678	7.37632382125863	7.1244398747736	6.79138265353988	6.06715041563029	5.28722080508216	6.73620159743398	6.10474544508389	11.4172293029164	7.0813474711301	7.5120619801551	8.30782211983596	7.24896418507203	11.4702442351723	7.91572569441262	7.63935187648371	6.99454241271115	9.19545450857727	9.00797099450836	9.02797762646686	8.93931390184116	9.08002479933561	8.97807170118372	8.92517956893908	8.98983325415509	11.4136518767365	10.9319497069459	10.6519422914751	6.7712475648373	11.6061535801209	7.27416617489438	7.13162059835967	9.31073425188608	8.9124037548837	5.99106834511297	13.070353164512	12.7351775209734	7.86962194154545	9.69441518570938	11.0469387690469	12.545072108194	6.27677134399354	13.0080215151625	11.9286582875156	12.0972464938478	11.9296905271113	11.8672947479368	12.2425164628158	13.2034962053774	13.3427567090578	13.6245598699096	10.0579588049213	12.6312009130524	10.1009012914055	12.2234689017635	13.1877158005905	12.6311499406248	12.7011235960277	13.1083564441431	6.51853359081387	7.76687549504552	12.5415949287735	12.471405077347	10.7235150501117	12.4968144543511	11.997312456519	9.50604356439138	11.6556375610672	8.45459209808535	12.74277786673	8.75414690758345	6.61069619802376	12.4139961266755	10.8268320642538	10.7191111748832	12.1224397943845	11.1343731981758	12.4171407411706	9.45010651714414	11.9304055596023	11.0109406174695	11.3172598230979	13.2665426498066	11.368734036397	13.6452722923673	8.57217206137182	12.7043891930552	9.23249336217371	12.6415050484706	12.0026267785701	12.1156052483515	13.508978613291	11.8878316407031	11.7709235033989	12.4494376181175	10.4445102576341	13.2668320991245	7.07991056668929	12.3365782227684	12.9745630694503	13.1126046479427	13.2915401712143	13.5827640166368	7.51821175213436	14.0373317552328	13.7042653922977	13.0385417098511	11.1145163556137	11.3441097381319	11.5641387261441	13.5400448169667	13.6089586322074	12.339663567606	10.9722577623625	12.4318802466435	7.85347907416649	8.6526647189857	10.8549888391731	14.0012615614418	12.5397973306566	10.8595419981753	9.66708532133627	12.8167183036915	13.0154854873456	9.33940952064086	9.89758819411912	11.4255038812757	9.67426119349578	11.8629454047094	9.34444922656025	12.9636817043334	8.0655946839245	12.0653294999103	8.65364378909228	13.3673658672635	12.6736438145596	11.1787356839157	12.5926694187632	10.2353600319	10.6804136116662
PLA2G2D	5.42950915671564	5.14492542192028	4.86877274735554	4.61592445068845	4.95915601841546	4.96457287620552	4.49368410138147	4.4888753786463	4.55315206508285	5.05293678902589	4.82674731291084	4.77850992496355	4.7859746882762	4.55384814065207	4.57272680940835	4.79959714639728	4.44432970110768	4.70330787271505	4.55992360342839	4.96964820246831	4.4522420029152	4.39899666814747	4.68494408761865	4.23126766958015	4.49361743731769	4.94082760364938	4.69584652982477	4.83713308792254	4.69888068985836	4.68859710458932	4.39499385454487	5.4107173999424	5.3199068969229	4.45150702448193	4.43858199773029	4.81008374134144	4.71930832830205	4.21575768597685	4.73351672204705	4.70086642378176	4.73394252173643	5.15526734476019	5.30178579210502	4.98239269187484	5.24477791988481	4.86887656421877	5.03089091469094	7.56923447015818	4.93867683553906	5.46440009156529	4.76797643299113	4.7809717446627	4.40787813702365	4.79648056280339	4.81120643816818	4.32162946123783	4.88151780238537	4.82337647605354	4.88635458636792	5.18112369673088	4.82412654764733	4.93966487420224	5.6186072106229	5.54728770770059	4.58759076502498	5.13684717908308	4.79937773493157	5.51149085962995	7.39280990816925	4.96487484450551	5.01004061376721	4.30755216519901	4.76038849428183	4.5103583540587	5.24759508529555	4.85386866802456	4.4033518348012	4.83614221624608	5.49942245467657	4.94562134456925	5.33458660790921	4.52831192148752	5.05970668281514	4.42986859889193	4.68826562457255	4.97335835562303	4.98927895745819	4.10514979582926	5.08800101090837	5.46443592758648	4.7174025903089	4.63109961158975	4.49601845858486	4.78864416550743	4.20633812275507	4.36568980779824	4.58789530482681	5.15236493073895	4.57204649602506	4.43249677570452	4.87016145625228	5.15765852711698	4.74755504364582	5.24137415059395	4.64555053048133	5.38842872288656	4.60843166028571	5.25270444218236	5.43359197180393	5.6958064956525	4.66474834623095	4.99357082360659	4.83941382279811	4.868140782656	4.97662917203165	4.84472089286121	4.84119052199707	4.6519123317364	5.09596171594995	4.72785141234921	4.41095410431588	5.78254711530995	5.37286039608825	4.7310784868633	4.89973339743617	4.79410687972552	5.00848060494858	4.73818301558833	5.24522703263772	4.90036635206183	4.5961977506827	4.71947414961313	4.33829051652375	4.28073397122333	4.68288647374249	4.82586203678952	4.75038420067366	4.52605824860598	5.03915296505671	5.0149008264856	4.51303618418863	5.13465197071695	4.5089900741864	5.5735199648759	4.70723395146874
PLA2G2E	4.89662375497482	4.65955086332176	4.93812572772101	4.83893917318428	4.75438595247468	5.11200356236983	4.81483047394919	4.70978860289265	4.75675387565731	5.26257734832606	4.96967412806283	4.63693437235054	4.93774827729741	4.90225534793707	4.74266660925734	4.94764832424506	4.95628137901618	4.97008605778673	4.83303029412471	5.01780813672603	4.90321293528504	4.7000186597248	5.11902838095028	4.94361594840035	4.35682359708917	5.21677568522225	4.86058976951447	4.59328799592072	5.07951684958422	4.92474622465653	4.62546041154528	4.81831123595015	4.77026727174996	4.88906409211471	4.78168447371324	4.56854067015482	4.7634347305729	4.74273498691183	4.69640163822399	4.69345848697274	5.0306975679404	5.37132978502318	5.4911086832316	5.19121039702475	4.66346958245181	4.97157377884292	5.07361663297055	4.79154259812009	5.18919633755566	4.99742633842275	5.19644777516122	4.85479384343722	4.50345873448205	4.8882868720857	4.89240541264623	4.49109994334168	5.25396904018017	4.87445373784374	4.81576912698243	5.06290893870009	5.11845518510836	5.31872744068147	5.18108323587378	5.01152283134274	4.83996672721718	5.14377538940585	5.11200356236983	5.39677348132279	5.08231195350509	4.79328738098528	4.72970547659062	5.26029059982026	4.86447311555629	4.89531405427989	4.96023607488998	5.18431142488179	4.80028735401971	5.62591094613361	4.96355961668192	5.05940737363293	5.08996262708111	4.80753429642872	4.79523785424109	4.84388246285947	5.29317860632781	4.99640752195482	5.1548121721861	5.26671852231681	4.93774827729741	5.17173105262803	4.9029108157585	4.83479992869519	4.98658668536013	5.49927713509788	5.07139454652969	4.95720512598863	4.93595108008766	5.28945152049236	4.82907876033619	5.07649846829263	5.16455644153942	4.78514544131467	4.84228119251574	5.19650661959121	4.79124284428951	4.97008605778673	5.33127241002226	5.25604880810082	5.12723615984783	4.74069611412315	5.14855212773566	5.24219274122011	5.16574130476114	5.38553643957584	5.52013172660378	5.00975303601553	5.20933199200929	5.09823996227355	4.83132020052252	5.09073860797695	4.97036786854066	5.25150492535351	5.07959170469647	5.19739223001376	5.03885811377934	4.85585225336739	4.66135147102464	4.76843273629858	4.8458473466163	5.25604058740553	5.57700779203657	5.12037482014344	5.22687873449835	4.53624392317299	5.44935729130094	5.56248669925475	5.19486005778437	4.93306839800856	5.40296623522209	4.79726853049384	4.79219613127539	4.8533329780341	5.23249660782905	5.5303132575415	5.26088005627076
PLA2G2F	3.6200201808803	3.70605464953435	3.52671868490725	3.49442194473055	3.56951818302539	3.60521531599264	3.65893596381785	3.51761623060866	3.33385590175481	3.75636413412567	3.65545425110412	3.29532891441501	3.59692344177404	3.77862257794397	3.21910526101449	3.56632164949448	3.32448133697852	3.47823919123799	3.82622541305094	3.81278112741406	3.64170192675492	3.72829835115585	3.55862092481135	3.4663758132061	3.62982772805632	3.73954553628336	3.53252940103375	3.84969904634886	3.59601080435671	3.59214165604923	3.49385994454167	3.76225115222213	3.75487935021848	3.65276296772603	3.92117881254691	3.75008552406408	3.62038972275322	3.21759197056272	3.55435905820092	3.63867389389215	4.26926604810682	4.39429127921758	4.40906926893636	3.98861757689173	3.92552223484506	3.98490319054209	4.44248856680346	4.02487249621531	3.97486259845194	3.63403875991371	4.20861119942048	3.78460179623103	3.92894484084572	4.08936231140481	4.1714169201015	3.34990056344621	4.30454081628072	4.22449482845297	3.7970935715717	4.16135004961159	3.79164726881363	3.94696696956302	3.86565343171295	4.24657619780542	3.71550376539027	4.07643246021208	4.06551048628819	4.51544923481265	3.82700990162836	3.70224977117496	4.28545068365748	4.41469938245177	4.04341211157217	3.68352031853189	3.50365218034606	4.01339299636277	3.63760859828089	4.71508007587898	4.00980104240386	3.85837309850972	3.91819739562969	4.07488018688442	3.67719154767483	4.37042264981463	3.83195125339211	3.96926997848585	4.4593408625448	3.73438615334631	3.40654636519506	3.89820425549867	4.19801568669634	4.24257329878173	4.15924893574337	4.38845850633608	3.8043920841904	3.53611797494596	3.69243303033118	3.88866487674885	4.04587476743314	4.09234614423607	4.09118693396487	3.66726535402356	3.87616620800117	3.73117148079955	3.9762997401769	4.25708451206255	4.3148978721161	4.15199154437467	3.98691246951331	4.00686514356389	4.30904132969949	3.83775842437056	4.07327301671687	4.6208361639048	4.34250522186732	3.90313877990803	3.9543235413724	3.75934653554901	3.95015454806955	4.17181914651732	3.88131136072973	3.87189927867055	3.66996559108392	4.00564920968468	4.07456852938102	3.87811859545025	3.88300258278388	3.75846277570768	3.91867973139907	4.00585865781565	4.03672068305099	3.74347893542117	3.92822678052501	3.82013535081725	4.03700768615316	3.66397512853479	3.81241368542848	3.9632943013396	3.98739400468296	4.83661138381571	3.89155592930207	4.22907084661088	4.14965862200387	4.10757552644573	4.31587771146676
PLA2G3	5.13798229677883	5.16925086120759	5.15521322309554	5.27868278457149	5.40728600473142	5.32487138621513	4.90496408743939	4.97905096019733	5.02783627824705	5.23122941582356	5.23289890684705	4.6976414463139	5.45601665203703	5.12820830960687	5.01740701437115	5.0067272585374	4.98660715073116	5.1022708418841	5.471279165208	4.98349456824324	5.06180198130306	5.02939792286931	5.16307261441041	5.64565426401141	5.06185358753487	5.01711426537586	5.03118251890527	5.2811759863054	5.30577582076763	5.1729358837019	5.0265586017013	5.42954105315187	5.31584954561019	4.90349864865303	5.40903602275155	5.07714516147367	4.94113735996431	5.106215949527	5.30384918334732	5.27464726018162	5.0787233822721	6.67801523413403	5.37428982098443	4.72515332686394	4.90463569865441	5.09718677121971	4.9667921877592	4.95678105565054	5.14272547029304	4.79366733356627	5.40206231180925	4.99295765853525	4.93167349700218	5.17794859323471	5.37561241850941	4.82847478030361	6.69228819235817	5.39140915860326	5.04023667082177	5.30295066802639	5.18892898089209	5.14254751868259	4.68015533982345	5.22925405985775	4.84595630163321	4.65239645642421	5.06796874769525	5.07837103945744	4.56815741575311	5.05363276343998	5.16528312533243	5.2868639282398	4.95655175912915	4.89167508156659	5.1389057712611	5.44896912515172	5.17522021217767	5.2967922774926	5.39845162827901	4.9086562117692	4.95947219308375	4.61153877917445	4.52763255881555	4.99079306501979	5.2261940487263	5.00859896312748	5.21086538023951	5.32138479076474	4.46747706115813	4.86887144134002	5.33216200353419	5.07571642489854	5.20250660365341	5.40529503198678	5.24374759448662	5.19136615753982	4.66027502036416	5.00223512723994	5.15182889016423	5.1855906106984	5.59324783396662	4.43639205991007	4.75761276832556	5.82406061019702	5.06229090301608	4.97545681752534	5.35186560173154	5.00286989516696	5.7267889217466	5.66904431689307	4.90377796022124	5.21758975341229	4.88569474305721	5.38615155843309	5.08787228495401	4.71494206421191	5.10298460194998	4.85209883493175	4.74550301848181	4.31018638274822	5.23712639311937	4.87725585753837	4.56038538860039	5.00197823438555	5.01446161207119	4.94440153353695	4.87980883154814	4.534527701748	4.847390062915	5.10008743616486	5.24437967507425	5.22637049649596	5.2840427845952	4.95997332668613	5.15551189823091	4.96149508435668	4.86006943696007	6.64371624798812	5.2769392252392	5.43106583693171	4.94201055016926	5.89705522030375	4.94594036134643	4.96439495998399	4.97003542121261
PLA2G4A	6.92902114280204	6.94132930247335	4.08088453843689	7.65618594982931	7.53321180511926	4.41846945660909	5.1627399548845	4.80159459952228	5.04569920539669	4.75120578217178	4.65849665651457	5.26134857229733	3.5739218407646	7.99329790584675	2.93816001956469	4.23219292618584	3.98166420535272	3.61068847514917	7.71776213246859	3.24958746424328	4.07490119322172	3.66287991231102	7.8834432820555	8.26959550438193	8.04969033674541	7.75808768644935	8.34378116375112	8.72761116281999	8.15982178587955	7.99369614154963	6.84184491017608	6.97445669208794	7.42288294269875	4.82155554483251	7.15088091315544	3.36629275238234	4.04078986731593	7.71765999676665	8.41804913305326	4.69787782501886	7.24774125708732	6.77661339658189	5.12206713011493	5.42555920005668	5.7434632949071	6.78008990489463	6.2878984780001	7.8022980648426	6.35470958173912	7.30442471402147	8.38529733778402	7.96586166466953	5.97209566598838	7.22385671597604	6.05302129910972	7.70696072159422	4.86743513046646	7.1088884247749	7.10035562329316	6.6658233532964	7.40558958245141	7.14484849682641	6.43739214724092	6.4063243719431	3.90157159660297	5.95440572632109	6.27370378370645	7.54808365648175	8.13008303891975	6.27526147349293	6.50250217686781	4.47676982119784	5.80017101785155	5.1631876875028	5.84983508411402	4.77947730724176	7.88605936193384	7.91455649312767	6.9160103109284	6.13678780490865	7.0432360366757	6.4749348639737	7.65852742499306	4.49012315694132	5.5052030436334	7.39735446291892	6.60393224679569	9.0280020281558	6.70941636967896	7.65608418312323	6.09213609014879	7.22684878119917	6.56105964175697	5.99556127955435	5.4310059225023	6.04959028081291	7.77441836407873	5.76718130920699	5.91597639809253	6.35004789434883	7.07758310580438	7.00922766378743	6.58247941284368	6.62223656085133	7.56085880595613	6.83487212317153	7.0737338110888	7.25685371045965	7.08582641350432	9.70047521624115	7.26878326700485	7.98865669422176	6.89494605429769	6.9377957939782	5.9670348264034	6.40409607420026	7.53557119203425	7.3933659166352	6.15589834677983	7.16839938017054	7.26506826046465	6.96568604501129	6.88156611674053	7.07055690438592	7.29521674208726	7.26010970696677	5.26258829761969	6.45797489873318	6.1886484051148	5.91149829487523	7.11765249116712	6.16583726137556	7.08156238015786	5.42847913803567	6.65565778189525	7.34504815191684	8.56549238903395	6.10901692307499	4.2082804314522	7.12133030836157	6.98575659547816	6.5640109488101	7.31277849214181	6.31994952003843	8.41256474246088
PLA2G4C	5.1170263699606	4.82427295422547	4.71718102244445	4.40805407204822	5.21627140123813	5.13731385195312	6.84807633274246	6.87628243429041	6.82757103531541	4.88912910382833	5.81320285930738	6.91077345676299	4.96885286023674	4.28226908564981	5.59431438926665	6.30327062581494	5.82081377600922	5.78049661322574	4.42379505917322	5.44119737006223	5.96683980860269	6.61524042691373	4.21339688512883	4.14833977572751	3.79336099517386	4.66518196169318	5.23620732519858	4.71600603360916	5.43064170436179	4.79091401245288	4.59152696669807	5.7870309374419	5.39271972340971	6.68448938209442	4.49676961106486	5.53557340127321	5.83687257965054	4.17332640898523	5.07639686944828	5.2646543147079	4.62629176659502	4.853948724827	6.22350010299723	5.08625425670162	4.87507708445551	4.39069216601585	4.55514016893437	6.46803708773562	4.66644978525449	4.68184096574137	4.89469500350918	4.52604767367294	4.27535531696116	4.23634585780555	4.43616805111496	4.98068939674699	4.97300670141581	4.32000213154673	4.19206792829415	4.48221109055292	5.13043946688115	4.9749160359766	4.39554985415706	5.21880522026006	3.93042380218494	4.31424609685595	4.52377867810182	4.25621896005926	5.9889590638555	4.26200165173551	4.59201807174941	4.49295447989651	5.01258939597102	4.11872156926772	5.28848010595067	6.10253709418872	4.57511145412997	4.89316893236002	4.50090766231875	4.84567826938047	5.11636120956115	5.69968754655152	5.36909678123717	5.16886920102284	4.87325888839633	4.76180032515592	4.53465032024035	3.94740531204526	5.0680464173154	4.38298347794212	4.89557872146731	4.06579989918734	4.91034068984397	5.51871968225337	4.90391273839159	4.56610481100551	5.37300556662725	6.19282075259026	4.46798712193176	3.72217478743273	4.13626799949155	5.08611210655855	5.94506315349258	5.39281421636111	4.35110032380353	3.85267707012679	4.63704960705183	4.2617710942237	5.38845717508764	4.5177796085708	4.73206006654129	4.81606383958187	4.79871310579511	5.03338811533118	4.97826698531571	7.13760266261931	4.61877535410083	4.89241919241905	4.23613752599801	4.93339943130505	4.62173159538066	4.16481716681484	4.66518196169318	5.47001613251683	5.6485871376259	4.89399728939669	5.33345946910553	4.86904185794411	7.10966663347299	4.3381813541565	4.32990281266227	4.32012722088158	4.48070720224886	4.6798091661179	4.36403053926779	4.07290065179658	6.13422129214243	4.49997343915874	4.76244875762524	4.53464366239106	5.88244609586445	4.65483223928121	4.4805170305191	5.930925306933	4.19381231265139
PLA2G4D	3.83107131081365	3.82965263320373	3.78573912941981	3.66569067528543	3.6450664997981	3.61396361310401	3.64538010276167	3.85282568312533	3.60205671263693	3.73427591083281	3.74899486444796	3.71005788093151	3.72537337141733	3.65401576528309	3.8885661571796	3.79971300589882	3.78847604976243	3.78686090735514	3.68044289016841	3.87562201003854	3.79342139826549	3.86494297462386	3.67731183001526	3.95499157287123	3.74714170394869	3.73155907951517	3.37868786425823	3.73637923128738	3.70084244919274	3.64890314003997	3.65083004216486	3.78553053734986	3.78506646586704	3.54273806712304	3.73723227903054	3.611123004676	3.60572090334501	3.71574292898591	3.68732199439137	3.58577792685289	3.71099412064282	4.08312211313934	3.57754768517845	3.67445128920241	3.72940372081931	3.90880337473035	3.87343593177382	3.36002069660621	3.93948861650186	3.7359783453494	3.63424661047472	3.96218051627097	3.70790906300404	3.94950721510658	3.79924553925774	3.48707267275325	4.18069899313839	3.77860869341814	3.74630963913098	3.3582573483308	3.93922705226154	4.13877693431886	3.60968490761953	4.01394026826512	3.87761842828022	3.72606882789288	3.82941292964683	4.07727372008749	4.05813114710102	3.86579855351527	3.31789999252445	3.80576239189053	3.67943746083981	3.56897155559859	3.96572268184954	3.60864875984765	3.61744018349495	3.93427572618774	3.7694836117441	3.92016822821748	3.95485982506718	3.40764115707226	3.56205942506848	4.0703158297803	3.70338753482754	3.90729508351901	3.7465914498849	3.98555557335354	3.68149490424811	3.51775791675529	3.53923055597313	3.85712512267472	3.94578920464686	4.02019410292929	3.3656983715287	3.80576204166781	3.61025756313394	3.72566060717349	3.85462728507689	4.17008983297673	4.14532403641093	3.39861883481037	3.7465914498849	3.79064537221186	3.74565472840957	3.71574292898591	3.65382120259017	3.87282835697754	3.77860869341814	3.77407763765757	3.65561283495931	3.5060643580046	3.76671198425854	3.48645585411271	4.12300567105197	3.91000094403102	3.90261784732938	3.50294466208827	3.72928183533098	4.36611130934386	3.64831222903698	3.87061382088127	3.7465914498849	3.79579445862641	3.67538150072665	3.67248992499571	3.85559677504517	3.79284512477241	3.63256485406222	3.89876122245523	3.56609626416449	3.64048388797179	3.8639820072058	3.68306130713474	3.65545855027529	4.20311111325819	3.4645670488662	3.6028860318741	3.73010398887718	3.77920458756099	3.72167313722159	3.80904215934035	3.570429424027	4.02589728546606	3.79966350486869
PLA2G4F	6.10149243342375	5.86200154758847	5.93200119647958	6.12781443886293	6.1906399837371	5.73846955547626	5.96496566283392	5.65614632691967	5.60242999881389	5.75472476646572	5.6799629647082	5.95329603343574	5.97634744198994	6.21296638666753	5.68401005181111	5.77768522881721	5.99601866144219	6.00331698275751	6.26850733637391	5.77036886727138	5.88000958787728	5.83163929214766	6.08967904839402	6.13104167560198	6.14774068277845	5.92952541637484	5.86946071888535	5.88502541204503	6.05084083113567	5.92542761585935	6.26747605834338	6.24066010164575	6.28461876582394	5.63674818473952	6.00280529190859	6.00271361745667	5.51498905357549	5.77243464975636	5.98934697114663	5.57436076222254	5.47500796780844	5.81559963108658	5.18056028077828	5.12348224917935	6.06615157145222	5.45101481586536	4.92615688942082	5.45610320915212	6.24814954080387	5.67989058691943	5.49402686211689	6.21771048574623	5.62162362359667	5.60175446484553	5.76200369611853	5.56466867694687	4.78799372569869	6.08540714799683	5.54827709240456	5.82079001219772	5.74892529679703	5.39047273713062	5.21471348599914	5.09522645375029	5.1527356839376	5.17399543124409	5.52077906182544	6.17329655848379	4.77324844161462	5.89869651678693	4.7909891729223	5.42409733281186	6.22430115688063	5.69583543831847	5.49079373033634	5.50759019948673	5.61851357622121	5.80835878572553	5.89426118028298	5.25495345139162	5.60162498498775	4.89535574648959	5.97036867373878	5.67452452923102	6.26594202965071	5.78200740770398	5.89419015975399	5.81116441009897	5.96036736312876	5.52909433646615	5.58549432807442	5.82197320796014	5.2737168576775	5.30817340125991	5.87681904717993	5.49601388884555	5.62019105423447	5.55295534311244	5.84177901675873	5.97352199353409	5.64337243774627	5.88618262692093	4.84887286162839	5.41236061141706	6.14830186599773	5.52598248211349	5.77204582166413	5.36079059368499	5.48449275230531	5.41365307931534	5.24210760698032	5.49693225884578	5.33636320674418	5.3518574072095	5.7445230281156	5.31973582382055	5.85180475211046	4.82164089912358	6.52992416000059	5.83931850371266	5.56913385287788	5.96692226158239	5.81335953673772	5.64740243916513	5.20837997101242	6.02478987972382	5.46780731957651	6.02990339213063	5.57165951840119	6.238670515351	5.56007572858384	6.54255016093655	5.06571265842486	5.54853579197664	5.26418583689961	5.85405555165804	5.24991436125584	5.19840045997821	5.58031711856355	5.49814309113718	5.92420819303277	5.57271002328208	5.61992245529993	6.16052878470752	5.28538923474081
PLA2G5	4.74405588196867	4.68975652076685	4.49979797444992	4.67709629728629	4.82929921848714	4.80300395917133	4.64066231625303	4.63123367743745	4.56199430781787	4.91165241997516	4.69467002608353	4.61466655324536	5.04298185907981	4.51163178465782	4.53980968015611	4.38574569765747	4.29805654150356	4.44119987240464	4.80862229864675	4.79192303253137	4.65715019302169	4.43831414589718	4.4040497690419	4.46787193411684	4.60319849065757	4.69001126460668	4.63976991601315	4.46327022944275	4.51183395025942	4.42165768507974	4.43279928884048	4.70297590861693	4.74702020063623	4.67270281193371	4.71558911077887	4.61401306960679	4.75425132499342	4.33883230748927	4.46383700708743	4.53121101324812	4.80529294166574	5.07446167600769	5.12942719161014	5.46353522847095	4.77581789718753	5.12617725963103	4.86415939578176	5.82497242420277	5.17659253664221	4.82054655656737	4.58717092214249	4.75619703666825	4.86506469980536	4.86408128768641	5.52646591801517	4.8208748152748	5.09042594227809	5.32929944628063	4.85726580169955	4.72326817606865	4.70360126978734	5.32177111769079	5.28823997387576	5.04799064207023	4.81009626582075	5.37433851313478	4.61073381735605	4.88866407082398	6.18049951215664	4.74623658007269	5.50060640739919	5.15038362085641	4.8402546595333	4.84905345589174	5.32714037010114	5.06445072032033	4.7579138121722	4.9764182766915	5.41273902099279	4.72325190096581	4.95625809584383	4.96993072070053	5.56678652721035	4.99115270777594	4.86821343084111	4.83453487507126	4.87853521517962	4.4417267753033	4.98797559806894	5.07115653036329	4.74170896411194	4.80326452239331	4.83200117365371	4.68556252342357	4.3718231928131	4.9814591088508	5.04844794268378	6.67330561743507	4.92829170028725	5.12446905007976	4.77441094596013	5.09917364872217	4.7309189817752	4.85682239408758	4.71752057658556	5.2384145501389	4.87575095576354	4.74329068569693	5.20191161886374	5.27736611190128	4.67857184927267	4.79486718572912	5.0496348145223	4.85809379255995	5.33757711715571	5.28366298857752	5.15799741404485	4.95835550840359	5.04526260956484	4.90346527593229	4.71872923708633	4.49490070444517	4.91356791077445	4.84564648949813	5.22531075108676	4.74257916471795	4.9634414850114	4.77003096306111	5.2836153074974	4.78412859189187	4.83153563846213	4.85664692109133	4.56618164182229	4.86592328157055	4.78669415996615	5.10253027406517	5.398066145935	4.75038258361983	4.9238220542059	4.80216360187434	5.18434406614187	5.71241978443944	4.7707382610033	5.08509493501182	4.66811330486141
PLA2G6	6.5162537987427	6.1893993501959	6.19343295588588	6.43652165313285	6.64391859429854	6.53697915162124	6.40666997048562	6.26105396265159	6.34757529713422	6.84233725661682	6.36737399014623	6.35624066415728	6.9212935985471	6.27958615130036	6.27706996060132	6.39702038394804	6.32899096080865	6.43696000437935	6.69006595511405	6.59956020526871	6.34270767296763	6.5248698169395	6.37611509025647	6.40212428626185	6.23557904145992	6.45196526643203	6.12851792549638	6.13198723837991	6.26212030358041	6.12008345416693	6.47800033881497	6.45890487649599	6.38609229655217	6.33736159279843	6.60566272168846	6.51127704455718	6.53831227463692	6.27903766400779	6.25738561774696	6.22418737323716	6.73585365026887	7.00259207600648	6.70632075512796	6.30505619914419	6.51931874422253	6.8089104166988	6.57051781916647	6.13831671960577	7.00517944190659	6.71935923700771	6.68752164636257	6.40995988660042	6.70574182294972	6.90815246577995	6.57856759894759	6.28656950056054	6.5695902284714	6.6058346672975	6.48244662392945	6.76361885694963	6.67616312257805	6.08495066359673	6.86963062090754	6.52646665732984	6.81581121281702	6.77619472289942	6.66497446338945	6.75174320308911	6.65989167112504	7.1252945389746	6.53825070702967	6.90562518553209	6.89726037838152	6.57692647071999	6.51942720674941	6.82559464824187	6.70921047061595	6.80380806555818	6.98934162453802	6.77025432733815	6.65381245368117	6.26461788535762	6.64961802121232	6.84052058653904	6.50043750708505	6.76045586652486	6.68383866359094	6.69951340644984	7.07150126502716	6.67272631140876	6.70059951610895	6.75965346688981	6.55775716478846	6.78256187041501	6.65118426475888	6.68777407633593	6.93246629910628	6.44683994934461	6.59486692452464	6.73564259728024	6.94742954071707	6.9239295499725	6.51387024194766	6.88307768756669	6.85213058499523	7.06027438498301	6.3554792721431	6.33686903180212	6.32166498390997	7.1251604197633	6.55536720674304	6.9036389829002	6.71361184341215	6.60491533919008	7.31382855889835	6.55130506292123	6.74354666138153	6.46577443157514	6.58513892431215	7.12704634937343	6.92044302067463	6.66384021102983	6.753284780497	6.96300947022371	6.22408508810053	6.55792385171226	6.56412380160043	6.48178923405201	6.59868333352831	7.00205023653928	6.96234854720035	6.79501704848999	6.54173111931948	6.57202369576152	6.91456854092986	7.01835757394872	6.49451083467917	6.68814630927025	6.55960820009316	6.35179577917764	7.03914703565373	7.37024256208143	6.67573208307552	6.72354869766313	6.74769603393828
PLA2G7	6.84359769305122	6.76217776581676	6.25928411063268	4.29042799275798	6.97114683167529	5.92855269296088	7.20759820766728	6.67962410391169	7.01209613012711	6.64173043276821	6.10902231543915	7.30800305946939	4.86903080346792	5.28852362406595	5.54416928943957	6.2569864095599	6.10542942879082	4.47423651686454	4.67114300010399	5.25122361477578	6.32639495150821	5.88786340189555	4.66032035344958	5.48670411434058	5.85560948800843	4.86369423766429	8.40654399634711	8.09610236727062	8.22857357876044	7.81446647927759	5.15693435713151	7.37886654899754	6.80714732667939	7.1360494488812	4.39824143955257	5.05048849526408	5.90036452739526	4.8294971356774	8.0961985176801	6.44527851150715	8.92924663028876	6.84050247444265	8.99694191614881	7.28018231679564	5.56766573884143	8.14094399827781	6.91692751699648	8.3649519804746	6.514060742927	8.63549279705673	7.80829234722484	8.08083313269429	6.43936818985804	7.22715471518058	7.8441652117306	7.73776427907855	7.61867532939948	6.97829313627029	6.75012789577521	7.69365023240173	7.40003018325134	7.89403268546978	7.48031121822789	8.88941801682348	7.90788861342208	8.2329118069544	7.24734312730439	7.13262711739396	9.17270356018041	7.90398185351375	8.08589296386405	6.19058796730288	6.81294522693403	8.24867728444737	7.63175099183885	8.2421149099578	7.93246626463911	7.15004726342656	7.35774443397948	7.50583598922494	7.01274081430332	8.78257543979878	7.40696818958324	7.02995748364604	7.81582425430739	6.02562752018596	7.15989873746371	6.93016614776352	8.04600392435787	8.1820094786896	6.87969874608184	6.98994657133833	7.65660074542579	7.68932942621319	7.70965819005683	8.047790015898	7.87340150107282	7.84356902310125	6.75072727485956	7.59203478781711	6.45816866878706	7.61708933962313	8.64546107915928	8.19631177340862	7.41795704077698	6.95751618285029	7.65003271784062	7.46880332133371	8.2184447257494	8.55059322185583	7.33225774690115	6.6466342340994	7.14572477859477	7.36968089233308	6.3889456986129	9.29472244633839	8.50168293009126	7.46565459746536	7.46962787244985	6.93334697360556	6.54039664175999	7.4719725955683	6.94143616631479	8.34574620109928	8.83072368707158	8.36152990097234	8.19028543536622	7.71116312796417	8.3440772579606	7.65519146471103	7.54185137122532	6.65346464486869	6.6768811742859	7.14581291958566	6.63180790501634	7.51872838525293	7.40852055538103	7.06169276308583	6.98468244980508	7.51406869834157	7.81106568657924	7.44221806711051	8.02129677661051	7.97851953441497	7.75022490257317
PLA2R1	4.31767351531783	4.42332287878775	4.65870544761722	5.76615537678212	4.35306486893937	4.90280556501903	5.09294535512176	4.91795530120326	4.78240537850668	4.7059674958617	4.4201087345963	4.94691244086461	5.17806202360148	5.25315195961475	4.8980618761003	4.87949013698623	5.01936312729415	5.11546309144201	4.92205973230267	4.7948038651655	4.97414540690602	5.23998857774738	5.67925848905164	5.11973628873538	5.71114107220324	5.27125209597038	4.72188477467866	4.59047170595673	4.57981937025983	4.72621001521154	4.82988168479119	4.30034518342357	4.46767013722907	4.69157104493849	4.60627024841792	4.71906245894044	4.70846287099372	4.70899373295852	4.52363166931727	4.52895790939443	3.6926215672587	3.93026768251797	4.02280401921772	5.14775302556789	4.36105916939482	4.20296488396995	4.44751849543741	3.83677499772786	4.25096140778282	4.45561208511207	4.14529773007487	4.27721177559445	4.16971846252122	4.40512539121301	3.87382043246631	4.41687411685426	4.44796728172855	4.55887703025032	4.16633380362027	4.3771174030615	4.44388827918998	3.80252910639236	4.26000508648721	3.53381576838816	4.13819843913623	4.36562398546249	4.62709595535295	4.62725981438981	4.69206383771497	3.86533170412815	4.09757032865763	4.59582575673122	4.8530636514536	3.78463086802466	4.23138373613441	3.9820474843496	3.94348634481692	4.50899978383652	3.93710434881366	4.23647727979423	4.68710041552325	3.90931213210372	4.32671785031477	4.02807309152688	4.00129870686441	4.37082890276954	4.2196376513431	4.214388888517	4.56236453477615	4.29234458473299	4.92291833439375	4.67335084563676	4.24784412800011	3.95008392811392	4.48678944484215	4.32093525175288	4.24784412800011	4.19171582158408	4.24917362295028	4.88625179521151	4.2817454673129	4.11136932970049	3.76900635138411	4.2517261653779	4.47828171735021	3.86916127731164	4.25249437391311	4.27184571585556	3.87183495840581	3.87693198463272	4.17955307391804	3.94221182701574	4.30537191780263	4.50074834531033	4.03754579443849	3.88362605702041	4.52203128682699	4.31682981901217	4.37802284017131	4.55052450353867	4.74188704646014	4.13584455065687	4.74938551534142	4.14801582917869	4.06300429932604	4.25259806817738	4.1464954482697	4.54289750392766	4.66383036144149	4.24919957020036	4.55175186950702	4.15538860020433	4.34313533008126	3.98999084947625	4.20135493907333	4.80044946726196	4.23038285177236	4.07760828145775	4.43342874617345	4.4509438565285	4.17449832096612	3.85606642756566	4.42550157019621	4.58166178844808	4.73314129758074
PLAA	7.6540776775814	7.59852878959631	8.36506537476262	8.06597018044627	7.95818685411933	8.16538336095405	8.36562611202045	8.5969070420227	8.54457954417614	7.57465880655656	8.23866196483127	8.57166003373322	7.98515084246683	7.74443462182105	8.52299217380277	8.60896421374599	8.96044045194031	8.50761120156833	7.47569523876166	8.40218507657131	8.95978376392953	8.82547162126799	8.03008039858184	7.88630401065834	7.84476557489864	7.70503159501487	7.72238073513518	7.86914459299437	7.59197797274309	7.84016244335485	8.10086041451008	7.37271657752116	7.34705681250079	8.88406398181317	7.71549899086503	8.57407322436968	8.45654826245494	8.24603445695013	7.70020118050011	8.30860557937804	8.61526352426719	7.37041586143603	8.10660581423526	8.01970151511381	6.92416184877233	8.46744049240444	8.73997335078328	7.74535481289382	7.3601739315641	8.017252657447	8.54028145781019	8.76114363038746	8.43702325691303	8.27096787905019	7.68292563453038	7.60560296352614	8.27922936634825	7.82987591239164	8.62332730242719	8.47494136774528	8.10664448407418	7.81780650744282	7.71007993648339	8.07334071523746	8.02377580196403	8.50068325352068	8.84875683827618	7.90042109766221	7.56987488762866	8.29182186789067	7.89545016470363	8.77090078648813	7.83371237158061	8.60923317318947	7.78659479333869	9.09281998367271	7.99323649108204	8.27124781035388	8.90319411154823	8.72621770010178	8.19996264041293	6.76643877201476	7.93853620981973	7.91510477853572	8.18424582636861	8.19007336159994	8.21575793440679	8.19684668397344	8.14877977109441	7.61050649474997	7.14301528020283	8.44190177322087	8.08471618562328	8.23384167163704	8.63001356218282	7.46409272483143	8.14572034350507	8.44301890001444	8.31732147233054	8.03241442297703	7.94378056889153	7.86918714808981	8.33090681283567	8.40585955408002	8.61960818632359	8.11727449714462	8.05923197663209	7.32305781955561	8.33180670234633	8.31087337875678	8.39783386751176	8.20548768769857	8.4780498631521	8.44527961818802	7.96214475035033	7.88648777598853	7.61128907407824	8.96282850430461	7.88670895364279	7.87877905978613	8.29243933353921	8.56962823119028	7.80002295408155	7.81503648508755	7.66962222469495	8.47171741092737	8.41334078964965	7.6728303019286	8.24909257001434	8.68916021002288	8.8962955053019	7.66435409848514	8.76711330103791	8.50551609775071	8.38120333955773	8.08069283461247	8.67696499875889	7.97018714713923	9.31861675052349	9.04347643864878	7.87146282527663	7.67709101937339	8.40157829550224	7.91201710683966	8.51275542236021
PLAC1	4.03596277712957	4.40033380819843	4.42332287878775	4.25460018089528	4.34889638968145	4.16097294370868	7.36289271199172	6.64021599056227	6.90343633561879	4.45714021226627	4.8662117690187	6.81642984976061	4.88463278625079	4.40210644884814	4.51681150704645	6.10177114517495	5.82260983121542	4.49574844636117	4.10591037834082	4.58296306917897	5.77855480992848	6.00514143569047	3.98178210998071	4.30352386726471	4.30757688349212	4.12707216297146	4.38763126056414	4.01154942898686	4.42795486292212	4.21984842407471	4.07056869311242	4.25947692501292	4.24697195050143	5.73744645002781	4.21421193083664	4.17449699550247	5.68371340310653	4.13206678502212	4.30070093612643	4.38183776739109	4.55680415038101	4.47709486955628	5.74630472502116	5.26792020309884	4.18684258343683	4.52556212502937	4.56938090556174	4.43889613222735	4.3614325208808	4.2707955703949	5.13466018996312	4.47709486955628	4.09484911543949	4.49770146541651	4.26071120925567	4.76014020249494	5.33394894071016	4.56835521024502	4.178923850682	4.3403627690611	4.47221037585904	3.90836165007706	4.27446081116116	5.71722152912026	5.02849836497381	4.16566474523084	3.88781719986617	4.52807533233512	4.41837316048381	4.35346066227846	4.74595044824918	5.01804624913229	4.39349404227429	4.27087262442553	4.30737145889792	5.02223754691531	4.85091398660868	4.21359122593933	5.15716031310305	4.37552127574846	4.7624178606522	4.21557785886492	3.95674620054945	5.58708905497978	4.70884832164996	4.13515182013374	4.10555761199586	4.12679598241901	4.13759063326295	4.35941491496031	4.68994233266871	4.76578286734358	4.90553164592235	4.90929312925865	4.08372055201144	5.31466001283921	4.56151519866845	6.51175696021449	4.34301800827158	4.45851084143034	5.05530541817476	4.23174664924086	5.36218501458923	4.27143931371133	4.32251901850667	4.88994317822683	4.40425618069465	4.47205697184732	4.68147168492432	4.69534482138597	4.53687042520366	4.36130615268922	4.5267276829112	4.10572516512601	4.94775645030026	4.26656625972911	4.33578586043716	6.44540741181514	4.31094234390259	4.53330325995206	4.18072159411549	4.7904802847898	4.44225818856054	4.18995474437286	4.37051077862822	4.47709486955628	4.51474954309518	4.25211797154433	4.71674446359448	5.28863371862334	4.84378112790574	4.04353066844014	4.04587476743314	4.37453705181004	4.53355513017503	4.62529481051184	4.5389557820048	4.18985134925177	4.32404628633743	3.90445246891068	4.08075208366297	4.88874620843736	4.18868630626989	4.55516347338791	4.50179640250316
PLAC4	5.4209618551875	5.36121475587856	5.24214473435967	5.34193681358762	5.29398966815326	5.28776060600843	5.04963303036137	5.07601778908952	5.13745158610307	5.36998621515836	5.19065134539078	5.37833146730137	5.60912369873907	5.23308291213142	4.9536259073074	5.43084116675685	5.25444364477915	5.16333747695319	5.19373805529427	5.32843330853799	5.37060677585947	5.24729251677181	5.34146188559688	4.93313030276548	4.58087966914288	5.10889211287384	5.2553936904221	5.01493933171454	4.7831610467053	5.20905572887441	5.22749109302956	5.52596830434497	5.17100150503513	5.24450483803182	5.74052020595	5.46309075440754	5.55666831893825	4.7477927195272	4.93335916926701	5.2999595897253	5.20271164834021	6.02221835763839	5.51480435410167	5.74574645866188	5.19434978667255	5.56259878451765	5.52304792913833	4.785513186889	5.2324753873067	5.45592903712736	5.14095603664902	5.38185128147441	5.15869613555294	5.50772000299121	5.27944218767902	5.1153909668983	5.39539784004929	6.02537680082401	5.2888160604182	4.89119380716045	4.93047550031085	5.21379720824701	5.86998261170443	5.40830600404986	5.32631767793079	5.04398053619726	5.54060488597048	5.69685287393277	5.40845897593078	5.33802121705085	5.63400605078672	5.53215232493606	5.51495409374471	5.38921235645463	5.54705611157975	5.4120410982335	4.99287209525815	5.30375797780998	6.50240620058196	5.37853610236939	5.16274218916486	5.31954667128043	5.0526612237753	5.35923751912314	5.34730814652243	5.53533403076443	5.63807872478218	5.23585552609444	5.14820664105216	5.12561857369655	5.20550642794887	5.32547412546058	5.55533074900604	5.58923315144711	5.23036448589323	5.24099312613431	5.12795578162157	5.11430090537215	4.94350175487744	5.20060303556451	5.49270961998266	5.09387012827485	5.3977471442184	5.02611525193208	4.76008837331286	5.59813858535475	5.11521379524216	5.59154406201437	5.48678746946941	5.46267307887352	5.21140606305945	5.45009254885206	5.14970870328556	5.5028455206233	5.25429621378353	5.13943089720349	5.29283902059375	4.96316318578853	5.41009256410556	5.11024965014933	4.6158141223384	5.22912556834518	4.99960653013671	5.14116857327426	5.55151654686077	5.13209549738064	5.59821032584254	5.24882699866386	5.45790259622338	5.263718524105	5.01493933171454	5.43463150114882	5.16631484256779	5.09618569670042	5.27535105530146	5.28076514243152	5.42866512471401	5.34188517901507	5.34591652514558	5.25335616129688	5.40578574313713	5.45644164919128	4.95641231168732	5.45629514034224	5.2888160604182
PLAC8	13.0527643043717	12.364729269751	8.84631441601347	11.06949633098	13.1815078426616	9.05125095291068	8.8688922913535	8.79048182123764	8.7547086811201	8.90065958011023	8.93847667414921	8.76395276249172	9.08219779422068	12.5146999861214	9.11251709981083	8.51145316819405	8.9537652022231	8.46618251573803	12.2392697214255	9.35475957368291	8.86701579803933	8.46447551212177	10.1999628543302	10.5082180022779	11.3207265896553	11.4451945529028	12.5792205250028	12.4020789310881	12.6470054835169	12.717604435119	11.9818174464283	13.1529230303019	13.1900287243379	8.54814567699318	12.4755411016801	9.46233623746745	8.95833416154243	10.6622295172613	12.8739857599463	8.60353422621003	12.9189987319689	11.2031207350216	9.14136944671584	9.42792121431329	12.3871360937039	11.7157689530438	10.443714916841	11.8310051938456	12.7728115274977	12.3018217198636	12.3003218221259	11.0918779815801	10.7455989669898	10.5996995393805	11.9623606792482	12.2182861352921	8.60317397820152	12.8130912088048	10.4992690106748	11.7487366880846	9.90963835032829	11.7262558611097	12.76084522429	11.8139951384427	8.48497786317231	11.0100281667329	10.7697313719374	10.1689206961644	10.5757428059575	13.2788598047883	12.3915608544783	7.55994913613934	13.0040169873642	10.6631848322149	11.3097967109859	9.28964585360756	9.14042829774975	10.9002270953273	9.08871097972996	10.6019016994674	11.1262527031859	7.12639014327433	12.5469986187251	7.15529288501111	11.5097290767167	11.9363015442275	10.4031163859389	10.1182273777896	12.9155603456761	13.1231963922751	10.8441742241955	11.2671760708913	10.8732928744448	9.79906057577694	11.9271501286744	12.2310416508491	12.6142748482365	7.33537377278992	10.3000783389231	10.8164226986731	11.2286911240825	12.6687366845383	8.81854019546254	11.879230772738	10.2903108815829	10.2390135041974	11.494041101236	12.4414374746712	7.66996452205514	11.8812137853866	10.6658563996623	11.2819077027791	10.9481975555881	9.08378771617515	11.472499384221	11.852705570214	12.8407357352928	11.477582479391	12.9881543389341	11.1717679671649	11.0582215575716	11.6222726496155	12.0684564944321	13.0424220191066	10.7201715838695	11.2059791901309	9.51716250355079	13.2447753204385	10.9481975555881	10.314844420427	10.4426500557326	12.6818620652339	9.37167626761889	11.0397156514751	9.87940382509034	12.54333076966	7.98159698308994	8.71752044396694	10.4713129229727	10.1986967756731	12.4738473485535	11.7525643583047	11.1277876738025	10.4915926726599	10.5376268655401
PLAC8L1	4.31718646023542	4.50680268703546	4.6733765430054	4.32251046559523	4.09313009306057	4.42241084122551	4.06786148707964	4.17871635479297	4.76988525201195	4.52315496106638	4.61401416284105	4.19764394471646	4.50766935620414	4.13899992972434	4.50084687902386	4.92527338239612	4.49787544021542	4.56652542038957	4.37051484393836	4.55726713164562	4.29155056133788	4.46916600463288	4.46162383368525	4.27362088302818	4.03401657318112	4.55126790050786	4.31225046878026	4.57608483196764	4.35402379140577	4.21105652345037	4.20457671344224	4.35235026775751	4.54083552262795	4.48101786369721	4.75481641593758	4.53111810600522	4.75175779611305	4.2240275034505	4.41782159216663	4.3888668867307	4.36204398800129	4.76280540798724	4.63553511552734	4.67448803216997	4.67486546094907	4.62748113781298	4.48548398530927	4.74615248806322	4.59852395292326	4.50470482777305	4.40947856446192	4.46905693790342	4.42801388138726	4.47709486955628	4.26938521892822	4.3739535633255	4.80943956983202	4.41363132562414	4.65698271571524	4.2866713550069	4.60559913008347	4.576887555863	4.6508107060482	4.62354449135826	4.2519514888387	4.57013519493777	4.9688246036499	4.75728440777846	4.55090197588266	4.34827040107004	4.88530877502962	4.43566104205222	4.4801728013966	4.39524213179924	4.51133792813228	4.56172437491363	4.1374846564364	4.85230357373655	4.77142991514699	4.52153597586937	4.54175569671663	4.87826656348035	4.12623763386954	4.70831476685668	4.68071393462877	4.55861643926217	4.59471201346856	4.87974033328524	4.4313290233733	4.59392744395119	5.19007112790598	4.58781349297061	4.75483368212864	5.23648848448462	4.45456199261959	5.2231583746783	4.77678827096142	4.90804406233776	4.6901862802489	4.38207596918544	4.59227355785267	4.23295129290338	4.51090928623708	4.18166155767249	4.47017105312821	4.60919351200196	4.18897366423239	4.68286557156933	4.48154559798649	4.94973809800288	4.30649878723175	4.28931171443177	4.54555222843163	4.51751160159769	4.46456712738744	4.18597641231395	4.81021725961412	4.38343770630753	4.28066644721354	4.50292650187089	4.45459867492005	4.25389618544614	4.93724196165588	4.8598985195661	4.3033651933242	4.64260139100869	4.70593042289095	4.47493047844209	4.35935572027652	4.28251594128801	4.66437226695978	4.46803613994717	4.62068628725787	4.23814767425058	4.39085408149682	4.32370281363846	4.41164712599726	4.37769698810023	4.53900153693763	4.26599955709647	3.89873685358601	4.57770310514925	4.16191052632888	4.43273046471303	5.24078383898939
PLAC9	5.63852479370819	5.4749402530214	5.23965901927158	5.51760855449277	5.53212916908856	5.30844645879919	5.30473276312114	5.37209720737441	5.25172794962494	5.23606736266418	5.38697352934593	5.1951897974622	5.62255772878209	5.7702520372689	5.20321800988624	5.43593740635989	5.21728583590764	5.30406390434482	5.62920234216424	5.0692893954088	5.00114119404391	5.07994972772691	5.3739951219837	5.05491776724952	5.35438031431848	5.33775029642681	5.55594340316814	5.67297320264626	5.9335341967226	5.58660110418164	5.44162345166765	5.57637928722243	5.76815603691735	5.33002623660072	5.51085700266751	5.11839965107171	5.21217936670385	5.28095529646565	5.39908481048815	5.33426124671618	6.57706618083248	5.83387193475081	5.25268842076088	6.21815699409189	5.39210134468767	4.93567173997257	5.0673622850919	7.73905909339829	6.31100115721725	6.53298123814977	5.57449921374851	5.73735935817284	5.35554340596699	5.22797793729298	6.73632974860383	7.48749611981575	5.36509487101806	6.07204725467372	5.31311242018275	5.46879855399041	5.45765357620723	6.67675832505341	6.95973943276802	5.78332078569998	5.3588517396577	5.00456041125626	5.19241637125865	5.29145422972417	6.79461381494285	6.07359715728386	6.67587715322433	5.52304792913833	5.65773600142915	5.27319714495479	5.66431240191072	5.68704378576971	5.55120071168647	5.91816739858185	5.16343588117043	5.36136173667513	5.47614075342682	7.13886292616619	6.59648638200635	5.12008515570019	6.29659667736592	5.94042649021247	5.27197672059335	5.08826434203496	5.9440051621509	5.96385943904253	5.46500737043618	5.50955816204553	5.64275408119361	6.01460800894703	5.65347713616634	5.10147806719742	6.43229465882375	6.3291325637838	5.47868226698074	6.18615717492338	5.4168534606181	6.82139864606696	5.71506821227948	5.52359548787863	5.33000538720697	5.00787802428603	6.10949599972009	8.32144478247003	5.99780162235628	4.93280449641185	5.41090955262165	5.56683348557241	6.29280073481454	5.33315921885756	5.15928070391874	6.24515976057383	7.15467692643208	5.6757068605996	6.28801978120569	5.89264432037433	4.99250700742916	5.16642248157706	7.45663565437644	6.42119728326515	7.79606553619785	5.3588517396577	5.20291483443335	5.76422928092862	6.00448477391759	5.33656203195843	5.50069389768858	5.8302348436232	5.24167467500914	5.08592304617932	5.07645494072805	7.45048461011637	5.66847058681246	5.43674605038027	5.72400616264863	5.11391191667501	6.70006546034681	5.37573200522114	5.42460499011776	5.71422986417197	5.02899630140563
PLAG1	4.53438846122741	4.13243494442299	3.38017457167836	3.45290221430164	4.11033083829441	3.43229690496072	3.19219397406884	3.33105547645429	3.0103658523362	3.61271679419	3.44367019531297	2.96679591628754	3.45183967917792	4.10622264794247	3.5352562221292	3.33482578955763	2.91513403845531	3.30635395289296	3.57477080655958	3.37953317120058	3.14877687338856	2.887869527843	3.44966100433595	4.24053202709205	3.69001434184567	3.63472754826252	4.99100175734887	4.73770020109695	5.13438741147051	5.2263632406187	3.80367732356194	4.11747385481308	4.06894625499831	3.04672627913168	3.47232368658048	3.22517669047786	3.23822976165192	3.47854923393443	5.3391909853114	4.13703865611936	3.6759154983505	3.31038063961889	4.68152505951539	5.63120085431289	4.05180336877519	3.44186517105779	3.57067761869289	4.82674731291084	4.05926114611361	3.6254225242305	4.49275562087303	3.52554715240435	3.91750357860668	2.75996825195183	4.37428642220351	4.47643880129586	3.9944401480565	4.35092012995971	4.35853945793468	3.28041483238478	3.73826022758323	3.84334204231131	3.67001299104965	3.78966696831904	4.88086608940969	3.157997894548	3.2688756315373	3.31107801881609	4.4420022595026	3.63663691353601	4.05507334925422	3.69938276245467	3.6676980082217	3.21685936637267	3.49653130512143	4.17137283752473	3.69001434184567	3.37270019001006	3.62504381692656	3.12581354321889	3.2713887212708	4.10683053257198	4.08825040796575	5.10619846256674	4.78099931508647	3.38067560548803	3.14963331456802	3.23246928154493	3.96273921347678	3.91863808873526	3.85599458001915	3.80953754084202	3.73173449656783	3.2102549346202	4.98525856185494	4.36751758130716	3.71837869419104	5.26877937455128	3.42899555946179	3.38188233742558	3.19194078165381	4.38995457795099	4.10674267339777	3.69001434184567	2.96482588396356	3.74899486444796	3.08189512867391	3.92088945737308	4.91916737847628	3.27602020107713	2.96759919389703	3.30164068133133	3.93063327279316	4.51800296816301	2.95692828409779	3.66429448677324	4.15740096335588	3.60337291375096	3.73463707423503	3.39649526205312	3.79916877127143	3.26122422628907	4.20021154908016	3.82921712234921	5.22531075108676	3.30164068133133	4.13558303533491	4.18578781552389	4.09895962606493	4.33258022259595	3.69001434184567	3.67091030717345	4.75816331297146	3.56866410381033	3.28603437061186	3.92053837189371	3.40279414242756	3.1880869244366	4.20951405005462	3.21950566203492	3.4362300943718	3.65812492356846	3.18584983306523	3.90691586404189	3.56965705141361
PLAGL1	8.36023585952293	8.30424347828807	9.04851633705695	9.14413183196096	8.40590613620828	9.49622430028158	9.31687001571393	9.03408377590465	9.1216577340134	9.86946862845691	9.59465822959926	9.56483170943297	9.64343639941188	8.60774364727925	9.77167646967983	9.01673479317699	8.83323605275109	9.67360088057491	8.25725912498292	9.55906266735533	9.22568976693459	9.32784354400075	9.27941287391675	9.66545907528753	9.27292051592472	9.48289137131508	8.83150483435804	8.6965959194737	8.91086529468191	8.95345878138668	8.70081278748972	8.40825074855114	7.92754259243426	9.17511493236932	7.96798939380204	9.49315285064543	9.33207522048568	9.55175367025696	8.87149751394997	9.48118393812628	9.76001097234653	7.85295338577185	10.1183688272476	9.60866708934125	8.64993410173283	10.1823673533196	10.8522944263046	9.25928418383269	9.23076925951302	9.42225606970839	7.94670887608076	9.159612862935	10.2123133854009	9.24386658584732	9.7890744087553	9.81104041621554	8.3053154360904	9.28092161372034	10.0916461327392	9.51655624831831	9.48597489617711	9.46647945687401	9.10831234485723	9.06893057565792	9.53582506677693	9.03639387711608	9.46394971121252	10.4119704170375	9.0744615953251	9.5734757092856	9.44434658021756	9.37441905142311	9.81148280742815	9.95827084051434	9.97847615433369	8.58309658927503	6.89627789708985	9.20277194555132	10.1108969666232	8.95162342131737	9.43883689311566	9.64779700039498	9.68304004909898	10.0128198859155	9.81606825029897	8.99004154652991	10.3101710289039	9.9233941480651	9.76744659091181	9.27616188391346	9.60963584506171	10.1518930898775	9.75340703512406	9.20397907173341	10.5172328072011	9.18279627884965	9.48048934617436	9.85588764257846	9.7978672199149	9.22129995145482	8.50529726197662	9.921024635533	9.62227699003828	10.5356761942479	9.74234888170403	10.0784172524057	9.31071283082404	9.49764020566664	9.45837383638374	8.2126626197728	9.78611308180655	9.8386429223475	10.1799895238587	9.92848521841564	9.97865795832688	8.96030470818368	9.13701903556969	9.07647628331418	8.81879400179232	9.12240707125397	9.58707205678457	10.0952540348684	9.80638475728061	8.96419181576061	9.58894751748703	10.0094128402718	10.1793501231051	10.3364195619255	9.78097070206423	10.1225501251124	9.72846056856602	9.53680485694153	9.10930877734013	10.2784020375465	9.58416874246118	9.19000196891559	9.85883474974074	9.21233089227615	7.90086895922049	10.2268489747013	9.71717698857918	8.6913045420452	10.2311344516256	10.4866499994676	8.66749136513943
PLAGL2	8.05551131949724	8.12767766739004	9.0746592694177	8.43025231148629	8.31281739554078	9.19400967002289	9.86721221539588	9.46679332455005	9.62545755179511	9.18865278466424	9.27073026595274	9.51683494373957	9.40496301625899	8.79679045984603	9.17099517240187	9.72365808995793	9.7183511613146	9.37028008471185	8.23700956812761	9.05549116087778	9.53588019123589	9.94703581445296	8.64553760356565	7.65367002332275	8.47077390899686	8.25235075958432	6.75498381559982	6.54415956040162	6.68935182123344	6.97872148816721	8.71557654481103	7.94551067428467	7.87850166960367	9.49986120810785	8.31422671024593	9.22895049129665	9.69199150578805	7.70395593886486	6.64122942425066	7.94406932581415	7.05882838649085	6.70318459447363	8.61579303350779	9.59740187262735	6.64056256180333	7.83051159060421	8.85827957264858	6.28614771664742	7.13739356955132	7.49131843025541	7.35717551482922	7.82294953722634	8.30516458452416	7.29474432925801	7.68574283393133	7.06401143650174	7.97891028979899	7.1700513643422	7.66676818054669	7.66598449061673	7.24755569465438	7.3936355649962	7.20331089874807	7.851919572906	9.64233971070464	7.92525744948491	8.48895696881824	8.50644967803693	6.38741745281439	7.38378545653382	6.32239495012395	8.32234500545293	7.04390203245853	8.13975070473113	7.8761492550117	7.7752836447949	7.16098001061229	7.20201484117106	8.85033927800362	7.8206586644266	7.87868799624283	7.19992831159952	7.20351606900977	9.24810690172416	8.25489893596984	7.35494434952974	8.9829025221471	6.35437534684953	7.35744272338201	6.56840895171498	5.90403617892064	7.47318531009291	7.77200475527098	7.74440283747842	8.49385493019779	7.10923760525464	7.32553377854285	7.21705889825736	7.99819163263512	7.20503003361283	7.1338933098685	7.98115650793315	8.52563159109564	7.39006919108066	8.29435601259834	8.22686864530344	7.5228759541091	6.9090624507353	6.75395933493395	6.99921551168191	7.84024807994947	7.46500713312341	8.52623457779587	7.82981364285622	7.75773006797847	7.80519088313255	6.71450993902015	7.52667520677559	7.13770749697596	7.44279102059966	7.4739736560016	8.79561896681566	7.395746885025	6.82808821252536	8.37528796217427	8.0466279107951	8.57958389109901	7.44707855168295	8.04922202296463	8.23308994018926	7.89131317724508	7.15693362720021	8.21149173347695	8.15485103926934	7.75779178827184	7.38767494776573	7.42001264910268	8.25569950759653	8.37756802555829	7.86685666309896	7.43155580115277	6.89591094509444	8.11506614477234	7.78900481032022	7.63396670702815
PLAT	8.62340847212029	8.38186590205652	8.05622908202807	5.89343458784117	9.1765871311696	8.33819537312758	8.89981116923067	8.49716569031209	8.63799433300808	8.49423560567732	8.77545333940576	8.76223853618413	6.10681048297666	5.94275922917254	6.75837244314049	7.77820990573314	7.38907589418531	6.04067815340905	5.44763499934087	6.39102913809834	7.32076586763042	7.47544367480964	6.27711805181975	5.77105532943814	6.34859994057792	6.1052756826664	8.84083584898899	8.58141661549231	8.53139771256856	8.55270469818828	6.74146457033843	9.08441101894548	9.37824872729144	8.61358397627261	6.19863774090275	6.67070417282828	8.13275581447828	5.99688684286799	8.52767857435188	7.89204080894773	9.43645586399466	9.50838895152065	8.771909282941	8.8101874986636	8.44150499568053	8.49283803160586	8.55864600481158	9.0880190110461	9.16253125424461	9.02250780129532	8.90199580190623	9.65963659306511	9.5541419115327	7.74426616077358	8.43423108979759	8.03361515936632	8.38945431470208	9.00797757584387	7.88363829789339	8.81065338375343	7.38711695744978	8.99590000004027	8.81141049887576	9.34320639115002	8.17077787371407	8.17100207674357	8.84427343872454	8.35556826538632	8.67270854175546	9.1672797732021	8.25526374887344	7.63840639823814	9.67340161704415	9.26594618046038	9.01857010601546	7.95549225216589	7.92436061712789	8.4549959989014	9.03680312518274	9.06846913225317	7.95372482057923	9.07921171058316	8.86327211576072	8.49973911280465	8.55475599042538	8.84286371726932	9.26858720396338	9.20823127342234	9.39482311435423	9.02807403632729	8.34906357041893	9.56195794895129	8.44786480643312	9.16168309176588	8.84677247584166	8.15472551284098	9.49432545804685	8.91816708296686	8.51647678248756	9.05045509731469	7.71146952244609	8.47642326218614	9.90924160051081	9.07118456172445	8.96665634352431	8.54745426081316	8.83698211432704	8.18247645871624	8.48261303144788	8.73039576803619	8.05600478426559	8.13004130569399	8.94768229122126	9.13120118411528	8.13106594287671	8.74540928402006	8.62163244634452	8.94907214581831	9.27344735642392	8.7411595675204	8.0875760445641	8.31608740470823	8.67929249619412	9.7397682599081	9.67099594986349	9.243058165413	9.30963811985978	9.1548687461365	8.70817939517487	7.61051136434225	7.9697315300986	9.03082765830082	9.12237666389269	8.73168492745613	8.42618713988428	9.33240066481501	9.23481932461033	9.3804220033718	6.80540452063349	8.7404030207854	8.18350281473073	9.61729272514077	9.08447378962984	9.85234566382967	8.52893593427894
PLAU	7.34215013693295	7.18479808095472	7.99224087559784	6.05642029816046	7.30081326425389	7.98960697445776	9.6938833688691	9.39349687296916	9.15752883126805	8.4088887538832	8.11790835376923	9.46969664826145	6.63561187514446	5.86863446514212	7.30075899798483	8.60996196483847	8.34874573184504	6.48130404777105	5.20235847206906	5.72828628643774	8.56537165914911	8.5512522103622	5.26555701081773	4.94066166238843	5.45105613603864	5.53752807626296	7.26039588850814	7.27306116745223	7.47906953858642	7.1676256816267	6.31867003835556	7.7804692463473	7.42448588868013	9.49507657679851	5.75963692475782	6.36421593993572	9.09385921417521	5.14277210915664	6.78963898118136	7.7650768834506	7.68113071977524	8.08016410459306	8.92058872726474	8.96950320944801	5.85874969322771	8.05852363671455	6.77408574312459	7.11075978882081	6.03807507904139	6.36160038265975	7.11601365417102	7.32760275062769	7.89064764824511	5.95055136383207	6.91237421064361	6.58794959322864	7.29645022603326	6.29386016997698	7.91738926034508	7.01638591427714	7.28565654996967	8.16529245893132	6.7477197361733	8.93609923043088	8.66910169532754	8.18592522755085	6.85141101818024	7.17631034191729	7.58193365826864	6.66442761603981	8.3108094386675	7.45106552743533	6.0229076042729	8.33111481855477	8.26118263850591	7.35843536203735	9.60663723293512	7.49518805851277	7.7264871643556	7.00420055387892	6.99534122547963	9.87156071957804	6.71362824542393	9.29060614631467	8.04278376938056	7.11272765229838	6.73866384087903	7.36230721271181	6.85655549986462	8.8003397563825	8.85898443175091	8.55003244423893	6.50778280539377	7.63930865500993	7.23619044256509	9.17906887106532	6.94322564892142	8.77031282549649	6.60715092401714	7.40001619713155	6.38054239050685	6.51592958316096	9.64435801129447	8.67865827861157	7.79169438303988	6.43133457602029	6.99960155480003	6.39237740181507	9.11656004339863	8.74351453084291	7.18653445837023	5.98064895532533	7.43029737042556	6.74761550403037	6.27361160598164	9.18730982538575	6.63595901205484	8.52791279661344	6.54678327703933	6.77446181372095	5.96762554814588	8.28913286342642	6.2817920393778	7.38409451767004	7.54647480677717	7.2476354470776	9.86733899659295	6.63423987856748	8.85574341170356	7.64929789897605	7.37468790192506	6.50209959862455	7.31786550053879	6.26944647647167	6.17647607218187	6.41977699732294	8.327204860121	8.15173438020213	8.67325574503951	8.22242342906475	6.48241699825711	7.62416908797185	7.28194531062835	7.86825064590591	7.31127500408102
PLAUR	10.1755768423359	8.59916207315843	8.10580980758579	7.67905554073575	9.81130824887547	7.70140370956508	8.82583120818459	8.71865492077061	8.58836096987337	7.94276996162209	8.51849734956634	8.72191125163467	8.5698831012832	9.33975065268813	8.59208967967962	8.52075966093012	8.3030943971013	8.05385566368338	8.58617503129303	8.33499960522211	8.5217383172486	8.3580770514262	6.32790134558594	6.18688210343754	7.10652011164785	7.17137093729992	7.86773564871768	7.31421403618984	7.72351498031258	7.63986694163071	7.97914743686994	10.2383409023427	9.657446338604	8.68114913154854	9.04596467740856	7.95745938229539	8.46122021459168	6.16334383570877	7.60248542451861	7.54736688467176	8.60815300941114	8.38096421436502	9.89460777795584	9.3570681868224	8.23156456955453	9.03538260778808	8.14891715962338	7.99470342333759	8.42278376598401	7.74421555469485	8.21791865536626	7.6282292435835	8.08519222263794	7.73762797770003	8.82913160948408	8.64369282351988	8.41068721656111	8.05966395480484	10.3890701001691	8.09731042361382	7.95634929103841	8.49467523888488	9.35744590313747	9.38183169242098	9.06438070223095	8.64114459709958	7.76598218516648	8.58140436549739	8.12166818704578	9.12346988845567	9.36979225071422	9.23965641762077	8.06565601368072	8.1744963942107	9.12416532259877	9.05767726519595	10.4314066285123	8.23729458704164	8.9093844831002	7.90142515954443	8.43914951354249	10.151923088616	8.04006544890405	9.79248534156266	8.64203467270942	9.82595233625997	6.97653919350224	8.83998087687932	8.67150280206278	9.56764950934128	10.2176784748532	8.98510976220521	7.7729399611707	7.70308955648748	7.75356565178063	10.2028331330681	9.06242440514154	9.54259567008023	7.69924601034366	8.31441371400344	8.83687969257594	7.80064464545205	11.0611580950004	10.219579343922	8.94720496610322	7.67335018124789	7.5734932068561	7.62004961625482	10.1645859919109	9.33984096832966	8.71156550875852	7.65737992692369	7.72787966908467	9.27659195205434	7.55027773745638	9.52502549220142	9.33801831198677	10.0177561926027	8.45581800188914	7.90028615193183	8.07074149858531	8.95793362426285	8.08782308594318	8.99934528695369	8.16635588297027	8.55334780720144	8.75197399689271	8.19682909484436	9.76928105663625	8.44462413411502	8.05828613336013	7.88290716986684	8.76374627421697	7.27520493645409	7.40263443038695	8.15592842955752	9.25087790371134	9.86161649703768	9.40610342099844	8.39552771577659	8.22587949865937	8.4736557121815	8.21785851966581	8.34912021171606	8.55775973333677
PLB1	6.03736314541303	5.73951204630749	5.8957115296051	5.87179163464797	5.87274798254388	6.03807380456584	5.72796229427856	5.83783070799069	5.91894074441276	5.9764045011988	5.6686575059046	5.85261515757645	6.20654055786859	5.67878368017431	5.90487459628048	5.84269267891322	6.00536344118406	5.73362475272563	6.08132133211073	6.16483406627281	5.73016059034152	5.8614292507167	5.88056078770896	5.74092559873694	5.93910639543108	5.67356510120178	5.79291328005908	5.84005701795738	6.15427235049446	5.98360534663107	5.67887298787727	6.04910254249208	6.26457182163022	5.83332339399237	6.18403592673772	6.21124646242479	5.94852426064395	5.96969905077032	6.14989648467295	5.96613788821569	6.02832039234909	6.73526922101958	6.30294162704694	5.79469089273882	5.52070991969524	6.02372112232243	6.02702053669223	5.90487459628048	5.86331179641418	5.78189446881803	5.94946797476289	6.18840756679524	5.78774074882671	5.98206557805402	5.85142162471418	5.67329572786219	6.43459872092434	6.03916331465177	5.72678086767087	5.83410808388469	6.27096975418152	5.80931490203313	5.93128573848846	6.03037965711483	5.85903038468144	5.66598822496459	5.89376150978783	6.17499752422045	6.16287922803839	5.94967138200709	5.90487459628048	5.81854453371462	5.74023352882558	5.6778413773176	5.71330734728316	6.31325635503698	5.70655313861141	6.03699388266055	6.12052025499682	5.88016776823355	5.8659261744408	5.91913272385115	5.74827763435939	6.09785181424462	6.10855207868945	5.945993317124	5.85627729153309	5.84580509567482	5.78748182259897	5.60364027992987	5.88910754968268	5.77670093589928	5.67918175658477	5.91975857237052	5.68664613632648	6.11562902190237	5.90090839475492	5.977452116951	5.72433302276775	6.23254503080827	5.92868282285019	5.85209523920386	5.63538007350265	5.52961201130791	5.78196012111162	6.37007669844249	6.18214668105368	6.06456997449093	5.62714082404096	6.35012369128358	5.59147931627766	5.91759830385124	5.86555546148363	5.81283859288836	5.91262721058955	6.06294046707628	6.47655235264548	5.68116600585246	5.7772328900314	5.98084316341109	5.866414891938	5.83115671198478	6.0687574118251	6.18500576588955	5.96884855607238	5.8367114278211	5.82543702095715	5.89015867670191	6.22582568957995	6.28143272533963	6.23668795151901	5.59037211702848	5.92498109978122	5.93528423073759	5.85025826011517	5.64663418158512	5.81108101545093	5.63410001590616	6.07774848974601	5.7897167115878	6.05339575114591	5.96370132670606	5.73354161527813	6.03627848813874	5.9887450208069
PLBD1	11.6593425822704	11.4284623967571	11.3992606722692	11.7289772743435	11.5910516994455	11.5090135220479	11.7441772473725	11.7843118302137	11.4045740794992	11.29036015067	11.7377727546233	11.7334078673543	11.5131043865061	11.3619446163971	11.8503131589637	11.3998318717809	11.4741825690343	11.9044308963989	11.5284647659696	11.8604525427728	11.6514268932786	11.7210765443103	11.2902485623851	10.7913365231807	11.0229145396492	11.05136181202	11.0570735482579	10.7678557482994	11.1231897556812	11.1182916398129	12.1036162326712	11.5347225198214	11.5406249561465	11.4086083825641	11.619653384309	11.7679107633832	11.1847119691114	11.4612609651902	10.9602070356915	11.7020178019013	10.219268366056	11.3017229344514	10.7989322803073	11.2744911872448	10.9652675291648	11.2637277029808	12.1323392665047	10.0793240785444	11.1652116085911	11.3334725831827	10.4269126934864	12.3360108542796	11.0343767668059	10.800786043843	10.8259894753088	11.2721533380137	10.0486068739503	11.015022381158	11.1588812562303	11.1088275361645	11.3630866246739	10.8595108367306	11.3159396364841	11.2366283690683	11.214559211719	10.6507171529838	11.901142568643	10.9323086510217	10.1125283659021	10.5835424770884	10.997493662634	10.3489935792919	10.7502984890741	10.6275044290387	10.8714409096696	10.7726356727216	9.9679045863074	11.8037132261167	10.9150490603873	10.8143641880229	11.2087466971871	9.4723801564075	10.9687167730471	10.3097845835614	11.0584634730311	12.164347857723	11.2270052561559	11.2231497164472	10.6827953296159	11.1263464166061	10.4952314734201	11.8104768442149	11.511351004898	10.4262608781025	12.1897030439224	11.0166405129921	10.9304882379546	10.7920289850191	10.7063511341015	11.4447447612019	12.4824659086383	11.0883837856329	11.004325374321	10.821102180008	10.876333378158	11.7117456398709	11.0869494616298	10.8703306799611	10.7117220616127	10.0024856585668	12.1570683128925	12.0557726678663	12.062880485519	11.109679511911	11.3448607129169	10.8055334072347	10.9326442572966	10.4020654346701	10.9081792047061	10.9084161504247	11.4917313797191	11.5589247589214	10.505310755707	11.4593302695788	11.1618630018052	11.6169614477975	10.0023073273989	10.9839129155281	10.1149877004046	11.4466816600831	11.5060258437093	10.9933062956093	11.1974956479233	11.4032937773899	11.7200844675007	11.0596356986473	9.92499644316812	10.9475324297117	10.7844343811405	10.8933868827097	10.8538574975242	9.89625795880895	11.7197275959222	12.2568902534695	12.1477799757745
PLBD2	7.08425023993246	6.87336883235192	7.36377952375278	7.10610509083673	6.92333461705332	7.3538898178736	7.80794054191532	7.58780865484229	7.34961487935296	7.28487254438177	7.38841517245289	7.75873732795777	7.34778008926913	7.11326198098664	7.05784528460902	7.1153448873921	7.60324408018663	7.24001813490072	6.69634926445812	7.13489334051563	7.52147305819107	7.39780713325123	6.74249049030612	5.33776515316509	6.50262673439953	6.28466198448015	5.53791103762522	5.56348995538272	5.73425074885119	5.48026982420004	7.28699672085165	6.99638814217609	6.73862443388288	7.5144774018351	6.76979520251005	7.18684037643416	7.48027162510976	5.52898744303931	5.79760216128514	6.45605957495005	7.41077421868213	6.67848556654054	6.68081495800356	7.85430166376225	7.02284707853769	7.38732152199171	7.48555545024933	6.66903845746819	7.09772307820452	7.26349705201973	7.53586032881755	7.68344810245847	7.42324938476645	7.25351102135102	7.15641075855041	6.2665863466017	6.99637137299912	6.76155081938562	7.72381043672991	7.38843310415927	6.06968716265893	6.96752135347035	6.74481624632039	6.84559054156217	8.622560573589	7.58116123562097	7.33647541488768	6.2593091895423	7.65934844556668	7.32965103956978	6.46951339980162	7.60721224561139	6.85107133438818	7.54733526359986	7.20994475019029	6.92410209292723	8.05944024285864	6.71657302318319	7.38475211630297	7.15133978578647	7.11220042748805	7.65166046068648	6.75051810537616	7.72269896833922	6.44647846860409	7.32651599204393	7.38237053594857	7.15871286338334	7.04374692705978	6.26209720535593	6.50245675032075	6.87994993421215	6.76612181470941	6.55020661743737	6.98398521461159	5.88554491292678	6.75790786167293	7.16454707068996	6.70751744791729	6.40143201403256	6.34703589389461	7.40677052524596	7.87358636951933	7.80031432714912	7.1023456846014	7.50238342333563	6.41730072507159	6.77017647137153	7.66152416129755	7.39450583312133	7.64571991155741	7.19419577743906	7.00571139756567	7.25151928102043	6.64627970306599	6.4245571186663	6.43253225300325	6.80395581993684	7.13884472449577	6.59253396011354	6.86905671576269	7.33178131078744	7.17984308590478	6.83380953654249	7.51886945952614	7.6133362068447	7.69291312007973	7.09811811383425	7.58550526498983	7.10320589930949	6.7708120253856	6.93824372329019	7.45584580337516	7.17044038661364	7.36945987113895	7.6412641705112	6.93041334905975	7.87461894154552	6.36539312530369	7.13388318032545	6.89516532133502	7.1153448873921	7.70656720690586	6.83645885480304	7.45225213815701
PLCB1	6.76953585903337	7.65054941087949	10.4603777098399	7.49170476747376	8.44296530583333	10.5349157543537	7.57489476877092	7.50155257146791	7.58142484001582	10.5033875717011	10.5466844242308	7.51701340758462	10.4540001812384	6.46341134199007	10.8524815861448	7.57175612772586	6.76097710658877	10.7359095727716	7.49092725124499	10.6653025301493	8.17567732061044	6.74997313040068	6.57519124271401	6.94207912677398	6.06830349660438	6.60074784873981	7.9408719782966	8.3990424139149	8.03297924868808	7.77634478652785	9.06809736460736	6.94907605287425	7.87256640444836	7.85762565203175	7.01333161445514	10.5994634172451	7.05194174354905	6.71383307243945	8.36982420521711	10.9814707408113	6.51230580086832	7.04042847252105	7.93851766348552	8.2090467609027	5.19461563389046	7.43958398138401	5.21991159579668	7.97085349717751	6.96147712650923	6.0594578665018	7.14725989964599	7.53023600276524	6.67637137254662	9.37403891107256	6.75544134361665	6.69712941866555	9.28945275722191	6.4429249034846	9.34740102306111	7.4966335275319	6.35472875942435	8.02595600008995	5.51627333477973	6.17336499023323	8.06839554547222	8.12830819100973	7.24297518700296	7.19545744848112	8.79242009555916	6.07890696180129	6.68999391018591	8.46859733655106	6.29372153163208	7.09327744716095	7.49621302918142	8.05272181263987	8.46681386925773	6.83360370200788	7.04737429652888	8.48685916727249	6.84069734411061	7.89407774293286	7.88414358495705	7.30291893460977	7.7936103736041	6.20581950666311	7.64037780923369	4.9429334559537	6.61834083020473	6.67531296012484	7.17327870132544	6.27937624152766	7.86184381720707	5.55502062051872	8.37596150910995	8.14649470712709	7.2967513717356	7.21006051463215	7.91844449495513	6.98840208142279	6.35598211867036	6.79833734962301	7.96125071200246	8.39893402717593	8.06434465566858	5.29930104848788	7.86511235608385	6.25120514831359	8.83712226736149	6.4868282047281	9.21730994601913	9.41667839804321	7.48136973658955	7.82415431644008	7.87166480732295	7.58414454840574	5.27755672536831	7.75829769534603	5.69023359306807	7.9144291202912	9.00160130140417	7.49583660288087	7.06827898674513	7.01250936569963	7.81502137555688	7.44527159605812	9.64603063068085	6.13690877451399	8.05930067925139	8.64437185113935	8.27677672888459	6.07976980136492	7.65177467371623	7.85533864361815	8.13725631749254	5.94964860747206	7.5917509258266	7.39579899624208	6.3282242344415	8.15673032171621	6.23191239762092	6.62538483929326	7.19237861756568	4.70302206455387	4.7251531244353
PLCB2	6.65022457489637	6.66029291923905	6.80887427461438	6.4693697596419	6.70550769243566	6.67951274825885	6.24121738355731	6.38923848712066	6.31395690657228	6.80269531952766	6.81704020564549	6.38045902940986	7.02704176668974	6.36749010004609	6.41784320550301	6.25696687934395	6.15859751393706	6.61457736760585	6.68036531175765	6.66637847035951	6.35896016945354	6.34607242989851	6.38672607684806	6.42625978050587	6.62315983699838	6.59729625099777	6.64510908762662	6.82650503267097	6.31085466561694	6.58309318287146	6.58078211612269	6.87795549127092	6.68455366278094	6.32052209780683	6.28430789086011	6.77439944208974	6.23774912707843	6.27450072826722	6.34648707427301	6.61480086531652	6.98896830586963	7.39629870538371	6.93736371256536	6.64397076251114	7.03118505987184	6.96000923533189	6.75598081180901	6.74112599400464	6.83350718474431	6.69938787919894	6.81608646451542	6.87431379786373	6.59898822748215	6.696166948455	6.85719243615095	6.37686912707322	6.59111881271918	6.788786021	6.65389269332222	6.63549903593489	6.83234171979364	6.50736970406666	7.27692407708318	7.068426574992	6.9755999998861	6.33879813190373	6.89770048990251	6.60495914147057	6.93587540248766	6.88285803573327	6.57293738428829	6.87680772194978	6.5465346792544	6.83750919800339	7.12512119724496	6.8254589805873	6.6474818561301	6.77894106981376	7.19104357494962	6.70954870404585	6.84623379794789	6.47082105777966	6.66591768270494	6.70550769243566	6.67357634586719	6.5172286564875	6.52050245593543	6.34534534561859	6.70804382684545	6.63039266306059	7.04486151029984	6.87995837611027	6.26542293439059	6.89986535052325	6.85542783647465	6.92958668854919	6.62690681499136	6.84767355354963	6.70550769243566	6.92130232733797	6.72196825318668	6.91235336143797	6.73042630399594	6.74616713144863	6.97642971542978	7.07167746194906	6.44111085760662	6.72497391860759	7.03023990938724	7.18057612268025	6.77038393389108	6.55746026996165	6.91143405446943	6.85680028468892	6.77991024194595	7.21247451542812	6.65008734708127	6.57379768087365	6.88129713841476	6.99503935687184	6.36896480931884	6.59507807558491	7.07093342552463	6.79129240555172	6.77915929647955	6.68951706919963	7.0029018769086	6.7154379209032	6.68915305234472	6.75612759523369	6.29428107940611	6.99154689207436	6.56145171526745	6.47306159110726	7.03157947904577	6.8547098833709	6.56559815341476	6.67318673480257	6.99833631619209	6.25847452950343	6.91194871390595	7.37190537477355	6.86771214468891	6.84614771355171	6.54149628979707
PLCB3	6.96748891577085	6.8146917279919	7.03482094351479	7.03242872717329	7.09037873824226	6.85304097675903	6.65320829000043	6.66726174947805	6.47256893001629	6.92814010344087	7.10535350316154	6.93136527600546	7.12923578058271	7.33869873459208	7.09397339134729	6.9299346195069	6.86794694113065	7.11541579217571	7.38146074877309	7.15999864461169	7.15657833838918	6.75392235996369	7.15567133894027	7.36170281273991	7.33035998570266	7.31103680788101	6.69169627360252	6.75007754454258	7.1018613965076	7.02189149487257	6.99995200017604	6.9780605802953	7.24484643124243	6.70452233660885	7.48231877104904	6.98561843322001	7.47676261238821	7.30140486034473	7.03397605752087	7.15512126030163	7.47564019497958	6.77994586216152	6.71679949381674	6.93416945324438	7.16423846475314	6.97803346567771	7.13243038462099	6.8213297609979	7.14094195181647	6.92528013540779	7.313324594773	6.90872088630041	7.26941088758707	7.04978351282459	6.95463998445339	7.18244119594052	6.87573050587907	7.30428916334036	6.89359369603618	7.02830075913934	6.79492861318327	6.49624952134111	6.94270647359852	6.73069283379244	6.78636631655277	7.1455845837625	7.29904447441091	6.0736539040884	6.15680141978015	7.31891177707857	7.01833690902686	7.11913407551429	7.12923578058271	7.03404334598172	6.87191394528256	7.33305604181037	7.39571978443229	7.51404831563419	6.048923078489	7.45909958930581	7.55365268206268	6.53665455047105	7.18120929164943	7.3746841591965	6.67046183257651	7.12923578058271	7.33031841114487	7.74827612985196	7.2127347711346	7.05746013326084	7.59579322449216	7.13638757128392	6.64405462118603	6.87194167534374	7.35022657414031	7.12923578058271	7.33251148644507	6.70302272308918	7.37396353635803	7.07196908097306	7.30661280203017	7.18998551416573	7.07303992871307	7.0733979440699	7.50738379763789	6.72721689708845	7.31771313171959	7.0994361250323	7.14112559361678	6.73708161868468	6.89653496599598	7.576455240335	7.53945913621478	7.53922924019259	7.47473566016967	7.27537836574693	7.22729301613743	7.32035599685453	6.87446136663223	7.37828885521592	7.38047108440599	7.39569344970724	7.42375643628542	7.34102104142706	7.00916405661259	7.47359477043592	6.86510481616924	7.41593012542773	6.87787222816536	7.20651598019996	7.46942101395736	7.44758995794946	7.30603417023898	7.27879015906062	7.50258815577666	7.12943298748484	6.79877397419433	7.16894042949057	7.32428398465807	7.08957024490601	7.31548652130174	6.77241720940984	7.17122061506209	7.28805988048058	7.87874447954916
PLCB4	9.65269419235386	9.67990144104634	10.659543974751	10.1395624415824	9.58865132871873	10.7456694602788	11.2436868538115	11.1234048406398	11.2078609525161	10.8660105323116	10.3494601253421	11.0738647410346	10.2829962370768	10.3539496736208	10.7184245917746	11.2228455399081	11.2399990718775	10.7288418417939	10.4401304429519	10.7185782698854	11.1641420003896	11.2566213803978	10.5958894889927	10.4125003796076	10.7238919681966	10.7192485579991	9.50452864932114	9.66694390211683	9.70299246268016	9.66058472055357	10.3858860875883	9.46763699869796	9.36315211127436	10.8532761111899	10.201204313333	10.5472530358122	11.2463094168425	10.3608125114315	9.62577634550258	10.1143704690241	9.26981403221973	8.64853281412926	9.91176281241414	8.48219489234478	8.53984402718947	11.256584991396	10.678259035019	8.48173754917794	9.107753198447	8.78957999753098	9.17698741578574	11.5838063654739	11.1044204045328	10.6268746093501	9.24346695792994	9.06243036597906	10.6747738040497	9.07188605358873	10.9537878676955	11.3084639690573	10.844300120627	9.51630646341147	8.44746586791898	8.93663011289141	10.1849215241755	10.3793439491507	11.925677472596	9.80182952400687	8.00910264122792	9.65933370685183	9.814835606077	10.3482927103945	9.49971435540427	11.3887951210289	9.72619402295342	11.2884054669847	8.63709553478719	10.4776629462653	10.6350345153105	11.9197966463418	11.1181159717524	8.84887321249119	9.12259813043426	9.79639415070368	10.0203643909246	9.82109099124145	11.7410622819844	8.99892132273451	9.45966220250953	9.47169366456243	6.87155649475214	11.0824212009715	11.5014761343152	10.9638308538247	11.2188981205028	10.7952482698375	9.89232954834311	9.12259813043426	11.1496986039663	10.3441715945959	10.4182082394911	8.75641179616236	9.84347510730744	9.43891107971428	10.5061455132481	11.2854343189621	10.5569493877738	8.08628744002979	10.9687071852219	8.68986104569169	10.4019594827582	11.6793285685866	11.8494796104144	11.2281725384433	10.5787181601946	9.51490877534734	7.81982175906928	10.0150834931204	8.31879130023601	10.6722402275872	11.5105241033876	10.495208141815	8.39267464189772	8.95437824799684	10.1294804642982	10.8319331768245	9.81679453994727	8.79922728625659	10.8401495660614	9.91243400052234	9.5991453437666	8.09898738787888	10.7603382580445	11.2454521738277	11.5069671459154	9.50278339783345	11.3427438330835	11.0948169498015	10.7702134722576	10.6639587266584	8.31305076491098	10.5178542087484	11.1541507262953	10.6905679215764	11.1493355423719
PLCD1	9.23810421248562	8.97700176020965	8.13949799033337	8.76713225936784	9.45534563609253	8.34977764893496	7.95675980035423	7.94894381585472	7.96521969652152	8.16774529790008	8.54612535118141	8.01785901956843	8.43870972648135	9.0094443323818	7.96903922136498	7.73912940472281	7.83752949457145	7.90410762895923	8.51548191026536	7.95712361695571	7.69605744281728	7.76188666549348	8.8471012635055	8.12763555252903	8.92534348613362	8.82503853654939	9.10562527958841	8.80631775892914	9.06259477911794	8.99385520133181	9.02937665573028	8.937722762346	9.7693056926886	8.05644691203257	8.92223715664491	8.40712501349349	7.86601557174757	8.99911081754495	8.71553168136928	8.14617097173855	8.95402940555709	7.84198272363044	7.52215914609023	7.59044778296197	8.74909656584013	7.945713967455	8.48575424473368	7.63393805333976	9.18697982196389	9.22420887567091	7.98367040732702	7.80905016449102	8.31574584347839	8.01194975047886	8.31853959861616	8.10433716401352	7.58119105431126	9.37872478926132	7.73545539395674	8.01565460847104	7.71932114797306	7.85933337503159	8.84090414053635	7.80273465983644	7.68646751945044	7.96249831115761	8.19786345349322	7.88496196948936	7.5256864006554	9.85736867935572	8.17622809230347	7.34285595630831	8.87074043722742	7.55190103627283	8.28300264011143	7.71286420404603	7.49627337791101	8.07669828268995	7.59199098280661	8.47252106986234	7.89583524749282	7.0592427455329	8.75964338838644	7.04855407811544	7.96275092770308	8.37558825242985	8.26332839666116	7.7097627728651	9.06458464458564	8.56162112873341	7.77145093154161	7.41219924700399	8.28498052079108	7.70953357429002	8.42928648568366	7.40500361517628	8.65136525007493	7.19035768701984	8.0721496262919	7.97370677079122	8.5513712461582	9.21137611737056	7.29662242672559	7.79018529317658	7.75598841830113	8.1554255444141	7.50884040562323	9.11093145966269	7.68417042848925	7.7850072765456	7.85633579731289	7.88602643257819	7.98557959653327	8.00951394772005	8.34563282082617	7.28601960884063	8.89016326401143	7.61872623262999	9.98891452076105	8.29853992070984	8.26978827546405	7.22202038140429	8.62831938604987	8.46774350888955	7.82745063779465	7.84296779566528	6.87022127952612	8.48545982521491	7.81138139134279	7.81274940090191	7.70059835826838	9.49685169390552	8.01047243151712	8.07993317222588	8.36097062269125	9.41339082096454	7.31449436727082	7.53821443314022	7.5545603364457	7.41404609011624	9.08933853091596	7.84615219149082	8.05590773567212	8.11152484415502	8.18070708238745
PLCD3	7.81827392676589	7.2661932773093	6.82079057608611	7.80975389622194	8.12605653944537	7.11338586895317	7.06224399195464	7.18234435503558	6.83554932275792	6.68824006953346	6.99592790404433	7.04882283902106	6.89728495772648	8.18219219120817	6.54568880229008	7.29250751862196	7.2311166256105	6.78534821917144	7.93781942318894	6.73674921292845	7.11334777286435	7.03955474773617	8.22480768959173	7.49593028499225	7.80045932689924	8.01501840347855	7.80855099196862	7.49592351770392	8.11088822712501	7.90829080737423	7.95459381362716	7.65875883656974	8.41053600683206	7.01981210193768	7.9204498961045	6.51975213767007	7.483831110016	8.29783217871302	7.8058269683349	6.40326199070104	8.59365313388974	7.03410026162931	7.67039089851492	7.57988648267939	8.68204605423425	8.40138909074778	7.56268542377429	7.2004033978803	8.84457162116552	8.51198208774556	7.60568936356836	8.23967496050599	8.11149492358902	7.9380067826907	8.03560552281822	8.08972052209792	7.08003889240057	8.70632038212176	8.00810027651899	8.10180956100721	7.4718878774781	6.87608150335925	8.43292339785315	7.46562161475341	7.77897416673535	7.90182725280106	8.63626795917975	7.62320577736146	7.37485964140337	9.0757504273959	7.7772722128611	8.05533483600002	8.65397729885272	8.28611303604418	7.66107110778883	7.42912249302351	7.80523804456074	8.51421244407502	7.25390386785368	8.88534900193084	8.38884016322791	7.30574294179388	8.96697702580417	7.89224928062693	7.50061817806239	9.10812768473986	8.26584027326269	8.3312659526365	9.36367887231224	8.70343058422429	8.42445544494812	8.19894102461752	8.179044042151	8.16327195390256	8.42114055074335	7.68276418834536	8.44832693767601	7.25324078913908	8.50797227956647	8.05904597963251	8.63079545735415	8.86500888478276	7.52236366988512	8.33083396026865	8.025819894934	8.38705256835776	7.9827533581144	8.38923933928699	7.00309674552604	8.4739409661448	7.48492648062394	8.33710709759193	8.37018625553779	8.9438560353523	8.67841332141051	7.48365006780169	8.46379439956275	7.16355514615401	8.92893645837485	8.43669317064404	8.47403472535211	7.72855920375876	8.83757744355695	8.60607269014558	7.85520429335762	8.3582607650048	6.8128992157968	8.34185688960111	8.10837405059652	7.95612889371534	7.76894704627927	8.86262723181444	9.14747470778303	8.1341523975348	8.45146344104443	8.95734816123666	7.09180274075297	8.23360950011329	7.95468981647895	7.31557708062676	8.79057747412536	8.69241344850882	8.53418535609302	8.50569704260595	9.03245945043102
PLCD4	3.91855429280564	4.44511545462511	4.27893338795711	4.00715743491454	3.74877267135474	3.70681393302131	3.65656463683988	3.65844153338241	3.74633141633809	3.86407472782661	3.9298545805554	3.60666293374256	4.15207549502691	3.66282130719779	3.75763980550645	3.67669150785389	3.68190877883853	4.2389748751945	4.05189533299991	3.98713715092851	3.71869279953554	3.84457586239628	3.92499829973014	3.92465500808134	3.44191688844607	4.08427760463436	3.93663297218547	3.80730450840751	4.13448010581352	3.7046945315979	3.86199152865003	4.00592938236211	4.00177175143026	4.08378591154274	4.44036646703402	4.26072360107144	3.8052927611035	3.75971342658095	3.87666162969728	4.00295716755511	4.48814437855252	4.34796704568412	4.23394338930629	4.25578230605211	4.28104793408753	4.00755223701951	3.88016520263932	4.10185064080058	4.31195138701582	4.13202445968177	3.7044393739257	3.21371510692888	3.28278443915817	3.87628304643274	3.84770419430994	3.79715937334913	4.36959741720878	3.83941227194288	3.91764946510719	3.90932658250269	3.49343117769673	4.61289760085727	4.35143966291644	3.47952477869396	3.55237809155528	3.75015135308133	4.13392361910055	4.08598111648513	6.00441285470499	3.86150008601047	4.3892558683281	4.03266075989259	3.90939196023275	4.2169259368629	3.92661830548919	4.091003845441	3.57323590511642	4.01267582419628	4.72487606363518	3.99696802140154	3.5540603168331	3.92194740420408	4.94510543737619	3.85224252598891	3.90117431850448	3.97132346532174	3.88618248014037	4.12721277851061	3.89572301536746	3.97646841501567	4.05763366112141	3.89327346481632	4.71705873159157	4.63815459097557	3.4358594024625	3.54940260705367	4.86537305703679	3.87448326471087	4.04587476743314	4.51337804786759	3.75346102917803	4.18752461045293	4.01549799474383	3.68979383121722	3.57581231566184	4.39955849683828	3.82535096020378	3.63282156051118	3.5238380156841	4.24440013070495	3.52297060419323	3.97044387618303	3.61527724762341	3.92194740420408	3.80986942449194	3.76308577609968	3.6250802447396	4.00024538549132	4.38352258141942	3.51662424374159	3.67422724030943	4.07202438562076	3.949373250076	3.60463044501664	4.08426101469631	3.76921771069277	3.63173301239252	3.69761496995995	3.91137790843674	3.59798413152439	4.27908837015156	4.40161912663112	3.26339341070956	3.65279448899806	3.73348075658121	4.11220561343718	3.7349383509699	4.15918293274615	3.81733276843661	3.83095696443184	4.35522912057848	4.65878849386723	3.56797887220791	3.69828701453288	3.66408789239136
PLCE1	8.7080108995794	8.73782165973399	7.47352057108483	9.36140675077267	9.28148748631203	7.18687324753639	6.98626221890032	6.79982752678022	7.02937688463713	7.04079659088881	6.72870932663114	7.06886233396941	7.81379256951068	10.0212976070531	8.22415471872067	7.40821505281101	7.59210273888898	8.06678869432607	9.53005451007287	8.00095376566623	7.01739116900455	7.62955927097169	9.85138627084218	9.09938520265318	9.91610771741241	9.56816671948917	8.34927211796342	7.9665308523194	8.14295519236156	7.93452002907079	9.43841413875305	9.03161486558276	9.09019062992307	6.85617237921959	9.81809017126361	8.12810819715441	7.38906943867978	8.86855132506169	7.87381723735564	6.54835246305829	8.86033417237671	6.05117400538313	4.34012739981667	6.33266215965291	9.33878792042683	8.24769630892289	7.73282583088699	6.56834581806195	8.99262879914318	8.66550567023733	4.95986029422201	7.14373201023728	7.45321136103136	5.60027469467044	7.59224287849372	7.51069484131355	4.84183978990321	9.02359028559801	6.10874075801328	7.7925746273208	5.58274010627335	6.80706056876164	7.95989003312861	6.29642507807371	5.36510451591484	5.58993342334795	7.52009223659626	6.311142076313	6.51388992712791	8.84228923412958	5.82343853839915	6.14841858112201	9.06408884111942	7.41925411870698	6.67553352945478	4.83864034492977	6.6398909018741	5.92960688374105	6.6529865985916	7.61281770602695	6.64480894207205	4.87110855113514	8.58517572817563	6.11330670626022	6.05346286554761	8.14281052205357	7.93550054514819	6.67201491106342	9.11681216524319	7.38305032927016	5.07424171821318	6.8155682631376	7.04070163543739	6.43921578358295	7.581511797527	5.79404393106507	7.9051466123863	4.36019565601509	7.36034861667823	6.42813429082877	5.43358231485638	8.65736232093158	5.74177134399019	7.16899386581497	7.27171107563612	7.71165233582705	7.50985734176404	7.74247403701847	5.73010771772618	6.96928133006036	5.64141356937592	6.19956231381202	7.44404778761215	7.13522168334216	7.61986844175964	6.21313845856998	7.44950337668844	5.78615204594494	8.97467418520731	6.50566316552143	7.07423274047252	5.40691415433448	8.62670537059539	7.61771781741566	6.81143526357242	7.6583748347963	6.08936224945252	9.00846050810432	6.19475763767397	4.65940361729163	5.72034050697486	8.89435193438498	7.5555805669084	8.45663919200613	8.01482589204841	8.87473438913947	5.85764703703847	6.07851684567724	5.95712620455873	6.02153992492728	8.18283208560089	7.28616446224249	8.63553216371161	6.69765559659706	6.6867354517049
PLCG1	6.65502640666754	6.58185745029889	6.73277949484541	6.56000552561143	6.54428920877531	7.16708118649701	7.17504205958214	7.13311428587031	7.13914951481314	6.87743633375664	6.86421580848945	7.32213164993943	7.12460875974553	6.48865294755842	6.71474426514585	7.18821454446325	7.37555291984306	6.65993810512939	6.64222818679058	6.86539296798442	7.22995274493795	7.33949495603816	6.533097771021	6.43456033069714	6.86884574019453	6.86432309070635	6.62418464191874	6.54668476372059	6.41104640514735	6.65315714378301	6.58467097797706	6.62612441098111	6.92127650033047	6.803147914781	6.36584136239144	6.32550312301868	7.58293268384489	6.59330730418334	6.79931229314183	6.62569708628999	6.652778543492	6.3576352515498	6.91379525192263	7.20320953711005	6.92335596743229	6.55947817740793	7.11448211950493	6.46810990143516	6.96977308894877	6.49466539551238	6.94368177751438	6.5905377473098	6.93142547711091	7.21072012653179	6.6198995316952	6.57626816032567	6.81085758524523	6.66178941105307	6.95133977508603	6.92127650033047	6.24161364517027	6.18364390750869	6.76234277552031	6.91604688626198	7.56161477743096	6.78881399914893	7.01373296230561	5.95441714752709	7.26124670933659	6.60425174929593	6.57638437635558	6.92630456069065	6.84739247857569	6.90058209311815	6.50499130216499	7.29600559183215	6.87191044918604	6.66606150106947	6.88195755809092	6.87686937211248	6.44335484341778	7.08124444201449	6.7738338950147	7.72261447493614	6.30564141821556	6.50218095432053	7.07661243131008	6.19088439100455	6.98304996023753	6.80632798979597	6.61595491524499	6.62452063879714	6.35420963678119	6.45648410221999	6.77046452816767	6.30370052960052	6.63004128592495	7.39543309821525	6.80529294992726	5.98189287045882	6.71242338553151	6.82049665418144	7.46604530414778	6.84064662891724	7.12439260979934	6.72176521263371	6.58839429102733	6.3122910470601	6.6917442926767	6.19044952760834	7.07587165085391	6.71482002125253	6.7329589218487	6.89342763742717	6.83904755974751	6.76260011267871	6.21989668810561	7.03219705071954	6.64028525097471	6.38141032758888	6.82291821969708	6.66723661468446	6.32198846268029	6.38436307824011	7.17125712422168	6.83182136761283	7.31945835383277	7.04601327214227	7.34115867985058	6.55404495809245	7.00932723212655	6.85153687745659	6.86943145635732	6.57408402076919	6.82213155065658	7.18425904805933	6.95127210874211	7.369717161085	7.7511363054979	6.92015903610541	6.61383168759359	6.39617081268782	6.94347933837869	6.47390297522916	6.94627129973765
PLCG1-AS1	2.90876325473044	2.86189013585989	2.82877147878688	2.93395476343396	2.7554857958709	2.76218214057452	2.83334856913657	2.97505862300771	2.7334186787372	2.77812310279064	2.71223469536114	2.75842608012585	2.79111336680262	3.0354008825627	2.6172356522475	2.78639159854452	2.75730359913398	2.8261506962125	2.63450186826051	2.81427713608518	2.85901344530722	2.80887143150763	2.66917704255206	2.62109701223446	2.58250183879126	2.84647214674549	2.64139404479098	2.79871792222425	2.72464501092092	2.6843592108314	2.90938740158833	2.60054779020335	2.77970574665894	2.80099259466576	2.80206712278143	2.65969332316173	2.73837056199746	2.71077999998794	2.73040764158134	2.69620198999279	2.90422734272667	2.85712420305159	2.61060620137667	2.77042089649316	2.94742798541281	2.70069122787897	2.81108840873726	2.88565842610584	2.997837516161	3.00650005403268	2.80625185430653	2.81307481226582	2.70739922073463	2.78441524830322	2.58014747605527	2.66367702018755	2.72094855920678	2.85844548332906	2.72810865321126	2.82842407577038	2.699385074717	2.7964793668031	2.94675627032461	2.79829369831904	3.04498611803762	2.7813765564582	2.91154142142828	2.58020292503623	2.8423210091218	3.00378967696743	2.90083855769958	3.22359701537697	2.83571590472626	2.62257485703395	2.92906474500585	2.9382036758763	2.86214425433126	2.93031125412599	2.8617406361752	2.8591561199307	2.85275703310776	2.72159140330022	3.10339596464398	2.88902321752308	2.89677206743254	2.91478114297874	2.98277978105895	2.724884387966	2.90071446622114	2.67921099158833	3.10673984951531	3.01284765035636	2.7991276338684	2.74492829491567	3.13078932665702	2.70767079650423	2.69447062984699	3.25147359012888	3.02430989946069	2.99193949230946	2.70684146171918	2.57522225338369	2.8830375271856	2.70485832727992	2.8802364211747	2.81260275114618	2.96807771498643	2.90145021797361	2.72094855920678	2.59656397405453	2.83536696391257	3.05112127166632	2.90492543464358	2.7857038309633	2.96386203796943	2.92675383287763	2.89902052467609	2.78118024163539	2.92814907989422	2.85698155663573	2.95962496991069	2.86961939867599	2.88656072772319	2.93202802736764	3.09285921830677	2.91379170772158	2.90640493905469	2.96600851619685	3.01140184742349	2.99594820869929	2.89175929423149	3.01663495484168	2.71105249357657	2.83897073690153	2.78760333647641	2.5125798576778	2.79173037228251	2.77155552197773	2.75255986631746	3.21680717398165	3.08204294966265	2.56906145384748	2.91303922753465	3.02090412973481	2.73374939098038
PLCG2	7.8874559749658	7.5386410904228	6.97115037530015	6.33521221920751	7.78872794146972	7.64223876476861	6.65956858724717	6.56673242556159	6.2964329161248	7.71735164734287	6.8830139009051	6.28372519666383	6.10355517283751	6.35875156644054	5.83772409230401	6.30612099108499	5.80048951736644	6.01682435920173	6.20577823977814	6.14493575227149	6.0213547063186	5.95027414468916	7.64161292662909	6.95425689053826	7.79300739831996	7.5725399810377	7.8057188217155	7.76158844913544	7.40920069080309	7.64175344453936	5.87521721939496	8.08150183892629	8.0374200313452	6.56849801707599	5.86931168787127	5.61394380527552	6.17149869824607	6.73357267696721	7.58486827444374	7.15984948079031	7.17901445797507	7.00832288625443	7.06953524393002	6.29601895543802	6.75146619517367	6.31594958757605	6.50053712078265	8.18528663034127	7.33099832072685	7.91951602424336	6.70506122824684	6.53082441112866	7.12204461668205	6.13384705397961	6.29445786145987	7.10126312082376	6.68966268951296	7.2409730185829	6.86193538670665	7.354746009432	6.65725926441682	6.81158565645541	7.5080174849429	6.97263538599466	5.50105124004842	7.74600126053353	6.64410436150181	6.21070613258181	8.21853499520774	7.47206045388397	6.33787726302908	5.71565448213536	7.12465272690999	6.54152199661074	7.18609382653448	6.04468357923948	6.30297424688086	6.71883284795761	6.95213206632838	6.82015802653643	6.57381374385269	6.77849980296242	7.40335579380492	5.68189891641194	6.45424094390299	6.70324734274748	6.49749287511267	6.09132809201794	7.74197676300985	7.15964293518853	6.9999635598581	6.46024234443571	6.1572588364658	6.54315688006494	7.08446831366527	6.66329560779708	7.27371301005442	6.60526570306154	6.33424653607863	5.78268969741601	5.74738140424932	8.07052830964766	6.74815333489779	7.24073018681295	6.55896968047138	6.70133199864868	5.91540454817652	7.76641040206733	6.09750386367107	7.1735359964685	6.5114576263477	6.20365159934013	6.80001043766761	6.12738475533443	6.12292098904773	6.56734784204814	6.69348426768415	5.989941841776	7.19348341693568	6.80969438417251	6.90916687830764	7.66756677179142	7.78357925379385	6.99477716196782	7.37994049923733	7.05451745095974	7.36108570335116	7.61929986163733	6.78007158268432	6.59717262940184	6.72865380496974	7.02991477364734	7.15668137228375	6.55944008852048	6.98287472210557	7.36568858924829	6.57550424743458	6.29033176341924	5.70796342798035	7.67658716602549	7.62147099818664	7.22604599763063	6.77735459118869	7.33498549192343	6.68950886335846
PLCH1	7.48149404056777	7.72629176840537	7.3250182935259	8.41793622698044	7.84309651498907	7.55871610833596	7.99507032133714	7.40972360047014	7.80470475792462	7.98948030397521	7.45739932079295	7.26548212254126	7.64605917424786	8.15367664915964	7.57837824075431	7.62161319226618	7.67117133828002	7.78092171011633	8.22376532707577	7.69309714858653	7.31446337964741	7.54590004015885	7.90054691107803	7.53651681655435	7.98156938153083	7.80405651492388	6.99995219282963	7.33058309313866	7.19154932956107	7.22513836778728	8.17920940074664	7.37056908225	7.35985067517247	7.68713102233936	7.91887625409111	7.59951972019204	7.77826358211604	7.75652792316925	6.93939179141825	7.5199577715563	6.00130833533363	6.55837893772697	5.61897101418697	6.27062232072799	6.64476977728645	6.77916750094216	8.03893005517542	5.71375508424095	6.84472477256399	6.11480863426372	6.36931860039521	6.70037622344439	7.40694928440137	7.62942519433315	5.56864044858749	6.06373246255478	5.86598186408238	6.75358776230105	7.49070935975677	6.81209052396197	5.78733020252357	5.72575845408269	5.68432709469292	5.67806286130332	6.54125406116195	6.62252532346017	6.93152943527787	5.92403052946408	5.28866519386942	6.37463192233106	5.17899325458146	6.43559301065314	6.97772813025818	6.77147150002542	6.03342291773951	5.46407663927357	6.80566148320759	6.61533840592779	6.49126478713138	6.97033963867291	6.34906458793571	5.5856465779434	5.96646068891983	6.17342947725541	5.34064400153749	6.96583049359701	6.8324307727142	6.27570700316297	6.43150304563997	5.63019167552304	5.62980983161139	6.44003498538009	6.77428464084695	6.37911710086429	6.89995997136931	5.97810526859686	6.03663973395001	5.84858051969524	7.08971365971039	6.09129214327899	6.4200311950069	6.39832302020048	6.00010662175839	6.66894350773917	6.99491597066852	6.78179166581941	6.20402227254584	5.87783537328982	5.91471713236793	6.13549557657019	7.02193655364208	6.83302786075864	6.64975598310121	6.48656705167943	6.84623561537346	5.17179480533193	5.47592265297301	6.09298898362664	5.97885419909298	6.7313415365981	7.48218261452372	6.6922680935427	5.53379734965554	6.2360863394995	6.25956614087384	6.80157067993454	6.36561881723179	6.23739129095831	5.62635901858165	6.41744764265591	6.3778459745334	6.95876121183113	6.52497308714192	7.6595897030136	6.60149899644106	6.48714243110762	6.96737576691773	6.66459031390082	5.60176013857615	7.12455800997525	6.28837218808793	5.8627838839745	6.56789619785397	6.12680088026257	6.65232436263825
PLCH1-AS1	4.0550407813167	4.24397835040051	3.95712134362726	3.61412278652769	3.89773042121595	3.73163644827158	3.75791060725554	3.74893892474338	3.97161538669563	4.11732313895549	4.05231486159521	3.83515639116756	3.98147208294359	3.90841415766042	3.62434868170451	3.77514026316828	3.67726671061057	3.92730769681625	4.25096009163675	4.00054317613289	3.79359376188623	3.67233742070072	3.9867786368805	3.78099132675148	3.64113311654997	4.03684839428091	3.79344094643639	3.84905701910664	3.78372579243448	3.86032750130643	4.1631747649203	4.10594601245122	4.28252875406115	3.69047406796305	3.93702257009792	3.53472810057684	3.93598917333322	3.91410629509503	3.96902459121233	3.9441202792914	3.85931655953405	4.77345589908631	3.70666501725366	3.93326383906766	4.21890609994955	4.05444846076524	4.06622743951357	3.47047912880201	3.95083346998693	4.04322091250257	3.95632202606701	4.07047354812357	3.54508921531111	4.22978398819969	4.17320801795477	3.85716263644083	3.7448304381931	4.18371522171458	4.02665502462093	3.72674869878416	3.93956311378678	4.03947020409824	3.50728936291285	4.08187400011547	3.80438132699669	3.89997712899864	3.98282690815295	3.9441202792914	4.20827659320681	3.99723025958683	4.06983965878591	4.3928209668219	3.84728448141564	3.82818452705104	3.92194740420408	3.91353581521029	3.63156225463236	3.94924822600528	4.56897999919432	4.09331419266696	4.00912738508757	3.66107630670167	3.73716354452022	3.89285602901471	4.17376486596977	3.88721264891918	3.96833369160699	3.95074971650331	3.74878183925	4.02367972351647	4.50845622726011	3.90738931015934	4.19352731949283	4.89332202727423	3.66813318512118	3.69582460591584	3.67619270268657	4.15266886717407	4.14149785531691	4.07150870310814	4.35988019328454	3.90092674427537	4.08636563851143	3.93765102389256	3.74873783439056	4.82805341071689	3.68338217325775	3.96304149317704	3.69150082716649	4.78255009434247	3.5734858998163	4.00710374577115	4.08769645230584	4.09223723723207	4.17439421759804	3.72735265377464	3.63840037185429	3.87327691294703	3.98336265855245	4.50626658583005	3.86319210304556	4.1811905725443	4.24457479986792	3.95393680504526	4.25794166673241	4.26213807552307	4.57229801680054	3.87409835384736	3.87747931343113	3.92524679437909	4.42482870346451	3.95362945216497	3.8068340927635	3.96107932119699	4.25554202789466	4.15202281923185	4.0378310695941	3.80714081724015	4.24360298043536	4.06401801662869	3.95585212579006	4.67882826016668	3.84737791943703	3.97213715035784	3.91522465216382
PLCH2	5.46757659797079	5.47342619672171	5.46805685025703	5.59598025130093	5.85863630623631	5.74761885868992	5.28444404631404	5.29104731102161	5.44748489220618	5.53877209026811	5.31965495659665	5.43423652785145	5.45573755312762	5.66067682017469	5.52461819188758	5.35962469858871	5.39607679386895	5.46132145072237	5.71591289476602	5.40735586628985	5.09113785325771	5.18525152168495	6.01504163433527	5.43572092408661	5.76834733844123	5.50738245278734	5.75268290294687	5.68028198491769	5.61788607072268	5.40507128162796	5.95265619974038	5.45731527247267	6.03293783617608	5.38024923322994	5.59565030069043	5.48488740046053	5.43022088439191	5.62447335080503	5.45805203882757	5.36756865532693	5.29532342641719	4.90349512859246	5.3097953461472	4.91350373409364	6.31154476962534	5.33045151206389	5.42309848642864	4.79539627146728	5.61637384870186	5.70585900988564	5.74273768174966	5.64707386383473	5.1811989710323	5.88333015377876	5.37851872163487	5.92385006654564	5.54758191927228	5.52123084667963	5.73816983616132	5.99620157253693	5.69835098350772	5.50488902557494	5.05948102506141	5.40965276930317	5.0949613779978	5.56198970851537	5.77525426128135	6.12084496261721	5.08796035838311	5.27063078627741	5.71426531085333	6.09217293358348	5.74958175423889	5.45633448713737	5.88924746433748	5.69156899835544	5.24788600597233	5.93018712987002	5.09921509025712	5.83553768113681	6.1786702548204	5.44952575590138	5.50955816204553	5.52616802664273	5.87464910600213	5.49094120579225	5.6512856492866	5.71364033234591	5.6343330251665	5.43603025051818	6.08630678581925	5.46233210745755	5.36641316641827	5.20661873186731	6.26093862775379	5.74175313584865	5.50715191172502	5.72259245171603	5.19509740472209	5.89257442438579	5.8500675520516	5.39459330802874	5.32026003778041	5.60531900875015	5.71269580253114	4.65215813618108	5.92207030780406	6.21889873537725	6.07485383506657	5.28901871730624	5.81084420213125	5.26528930939358	5.60373967175243	6.04123519151525	6.13025346920076	5.46304352284957	5.772115996581	5.56198970851537	5.56198970851537	5.85345692939875	6.0077160183727	5.60945635976999	5.79993648868531	5.60655680713559	5.7740361799632	5.63108264055772	5.45260607529766	5.65428671869399	5.69532820387867	5.99864330373036	5.60336080950456	6.42720165538839	5.40938477511368	5.68648712012437	5.97085045070823	5.57964149608672	5.44903033108878	5.45595308306796	5.62483323625796	5.60093372297214	5.85778984036006	5.09550139541144	5.11468746406623	5.79453027926292	5.4120410982335
PLCL1	3.79720267342763	3.22082353268472	3.20155754545858	3.31986790727156	4.16958228282523	3.63420413687171	4.51447693759493	4.55567740035049	4.21272083042735	3.33659709070597	3.50381759694092	3.79623823369605	3.19237014383091	3.3305316927375	3.18158865538805	3.95352162411091	3.56144122138143	3.15538467915565	3.24420810807765	3.00318491160908	3.63398519204286	3.72901949301166	3.14120251979781	3.09109170723	2.87139182579813	3.18778612179452	3.82244133604437	5.2131190128473	4.30529897619325	4.78972476161237	3.0844241089431	4.07752785912359	3.89622402938663	4.27129561141848	3.0714010723821	3.22303305317205	3.8042534232139	3.15245118842275	4.75489466704954	3.41110379073738	3.3246385810872	3.90277533530525	3.93861312277471	4.03010076509688	3.48666654166463	3.36479988128165	3.23809199426371	5.17535003003399	3.44998311802762	3.87066455901927	3.38457742496668	3.79203273698752	3.1255581840486	3.17768462894659	3.61967789354133	3.48918079520101	4.52286339240841	3.40259135930702	3.22740943865394	3.6514095966466	3.50204520149852	4.27200207554787	3.44816970547505	3.93826831616465	3.56643298152272	3.63623678636129	3.02610635413945	3.44140561399525	5.80412317061638	3.44902112851828	3.24139240763065	3.58222258789691	3.55823519928439	3.36727776091308	4.07814306966074	3.66588475376687	3.23398162602119	3.36260567352567	3.48829846539289	3.42565089991718	3.43135848156287	3.99748188544371	4.98871209151785	3.30269544501171	3.58018945013109	3.5367820757351	3.40738182620527	3.24384507601639	3.78292112017301	3.86504645951814	3.39334620729076	3.06392116919406	3.42100916529074	3.43718591686957	3.6024841118724	3.68041846925039	3.84624327862514	4.24425739215308	3.10250446157865	3.03851564127232	3.46757945000366	4.62381134855316	4.15226904031637	3.77057680292221	3.39665581977492	3.45335063785732	3.51997223426998	3.73367646249321	3.88287445285681	3.73990332911209	3.58994825935812	3.2266730868049	3.33046405209098	3.09271739237377	3.46435275721133	4.11807124718084	3.64960241447196	4.19017751488439	3.36859445229891	3.21403851873228	3.32339307207416	3.79752084166847	3.9990134060166	3.8466796163466	4.46036440767336	3.44506265501072	3.68617526044165	3.43752205569217	3.67034383767766	3.57680166301152	3.0790446154693	3.32880888876726	3.40730684685887	3.19968582645045	3.54359915883595	3.66237344789496	4.18251100080204	3.11671263870763	3.22911523294602	3.41938152511169	3.59978048538861	3.71793313020653	3.25893810055582	3.64991487291522	3.27142947934801
PLCL2	9.53644133464079	9.35688555547598	7.83535519960031	9.66338408703926	9.48244989237401	7.62167853739222	7.62231825825264	7.54908166914666	7.21736508607945	7.81116543758858	8.17551259075497	7.48601411627151	8.30401110140175	9.54381229838299	8.8472046189652	7.50592428258923	7.53644213450374	8.506593339093	9.3753898694576	8.18159557421314	7.11069645276184	7.46523237107084	9.95444247838358	9.85986479548556	9.95437543044984	9.96008304843779	10.0760674919859	9.63885801332315	10.0527413544948	9.83240245058106	9.57656520993316	9.74728680368661	9.61392673733691	6.95011737517735	9.31245774407029	8.48191262995694	7.06808050288433	9.56762442405752	9.90601233957631	8.27353596766915	7.78894642590657	6.31775188174	6.07344302248297	6.35698077860398	9.25459337492195	7.50863298444798	8.19011108731699	8.29056920086044	9.15627948517657	8.63336520206686	7.13221762739144	7.83151517298461	7.88772723718081	7.15326931924733	7.30260120242886	8.48824070369674	5.58212499966409	8.73342330127526	7.13684925245782	7.96233866424055	6.93960286457683	7.37201667538867	7.83320238748905	6.69998775032551	5.95249664428886	7.37329292349985	7.12456725651707	6.29361625865326	8.06603045078149	8.47466170374972	6.89142977236681	6.01364997675895	9.24497304291448	6.89369855808113	7.18609382653448	5.42990850955058	7.89630023973661	7.32867025722997	6.82042344037085	7.48981464054255	7.07014861353054	6.79872675144006	8.67515931112161	6.3218376436654	6.52956252285863	7.806377557898	7.48592605083396	7.12101783329128	9.22357108997875	7.8574648562569	6.26856287128891	7.3473603526905	7.20876270769042	6.87366882538095	7.75417135301156	6.06746020243483	8.70307316149453	6.18775892221547	7.60949944302427	7.07451617232956	6.93007450756365	8.89566375903161	6.7712614758878	7.70459773232912	7.7241771994144	7.10726183656477	7.2145400923395	8.25188715610792	5.9521726589293	8.46506848115563	7.45457603791736	8.01661966221849	7.35914998510491	7.32010103744064	7.65528664785608	6.74285407424182	7.91303380553288	6.41603413516194	8.60600542955925	7.55048558296861	7.67146933379045	7.07082458497991	8.78167211144217	8.13534755520956	7.5311448642255	7.5251593508933	6.00192256000529	8.64167349807658	7.03242753455853	7.16233260551733	5.98708070526747	8.84030753751907	6.36277816011082	7.86233812598181	7.39524367833761	8.57263041420036	6.59991902543963	5.48501120483417	5.84711351415143	7.90124982344708	8.63815666348454	5.73103315449633	7.8558934794022	7.95533290753198	7.10962982806366
PLCXD1	8.50727353709099	7.8090769575044	7.15800197572411	8.06143560697527	8.66639300342682	7.00596402880824	7.69610768248051	7.35463702668041	7.03358394152683	7.29087438970987	7.31938287565014	7.29480535109791	6.76157100716095	8.27007446393122	6.71538916066789	7.36382613767351	7.46893466929801	6.6765538289867	8.25014568505738	6.3363432229789	7.65125156126931	7.43700586876538	7.97776910031655	6.89795225713513	7.56019084413479	7.91866715178272	6.31726888525282	6.46092486086268	6.82223438654016	6.61645490288094	8.22283118221308	8.52533524988684	8.06323844692386	7.3378607014002	8.52892332586243	6.88135917488561	7.56124224883154	6.72174798444854	6.21500408796005	5.91535934757041	7.45702307055401	7.03166488883813	6.48429527017776	6.8059864039013	6.94040335709315	7.47694881822803	7.64956803654543	5.85100184920667	6.5199303323488	7.04095582806568	6.95405239597158	6.38712356102367	6.73295754787944	6.62293976105521	6.51877657398229	6.7062885502671	5.94828316591955	7.23020751819789	6.29816496320092	7.00045551867626	6.69624347310576	6.40793561885068	7.63892960777174	6.61645490288094	7.1032475199296	7.07903396334039	6.81397176589533	6.47684205963252	6.10604433596886	7.59083532509006	6.45732219257764	7.028052064311	6.60260278492187	6.80181218591645	6.82446177180268	6.99907581284255	7.86621308088633	6.52589086590371	7.33418472564145	6.47781846801978	7.19201598232774	6.71842055180055	7.25131195642863	8.4042393910373	6.57164465389671	8.5793068518436	7.11831570297351	7.48667408835157	7.51418679449374	6.96853928161235	6.49811450163223	7.34378968460219	6.76346415563465	7.2512947596188	6.28912176495543	7.32662663017987	7.1017559972616	5.75193806397907	6.89686351352272	6.70512630623129	6.49396908078383	6.94340960781728	7.14232411371085	7.61768588173517	6.81877513048098	7.19823629326476	6.45648096145101	7.18987190420001	7.15241974591629	7.37870510091456	6.76176383505013	6.64570375069494	6.59143763894209	6.87749614738869	6.94578363880598	6.63708769557248	7.18699632584358	7.924095618456	6.65888362074925	6.35567626838387	6.65449649889813	6.04212466797711	7.5394937667647	6.56545700083018	6.98593044285349	7.25569670606115	7.48068851295577	7.20881228562515	7.03865180451282	6.57296905144423	6.27559185824515	6.50683308063676	6.45326677726324	6.81581143255554	7.21290106915802	7.93544889476618	6.60969496845385	8.59748256139459	7.01290276359768	6.66494811560118	6.94716221276438	7.69711722410471	7.23140688745962	6.32413715833632	7.63299189639609
PLCXD2	6.60440085244367	6.44467558646652	5.52011806140545	6.69845210906918	7.38151023136652	5.35581200596874	6.46865581364997	6.5922760728228	6.73848856119586	5.87790913124005	6.21307182920391	6.2729880204679	5.77016983565048	7.1231699422397	6.15358498387223	6.62883722956976	6.70830361669796	6.05478910697588	7.10392679642524	5.75883662395504	6.48222101261356	6.43504584404652	6.51355688241241	6.66515135975008	6.72458186050038	6.90767049740692	6.5155246764654	6.43946703582434	6.76708511911929	6.73686827201256	6.43220904393411	6.26817386554411	6.96265747916924	6.45395352654561	6.65616492964473	5.61293316646288	6.49109776668407	6.5341769288881	6.76736158353398	6.12841863831352	4.7769705498566	5.00193965446678	4.73916522761347	5.16293940860227	5.12119894996025	5.03558712908726	4.90516249572275	4.60275421796085	4.91567841301297	5.20621722428704	4.83526142292569	5.59883290743579	4.82177080842505	5.09435038449002	5.41069915958426	5.46226042701034	4.94351162305812	5.36814257977263	5.13245302615279	4.84903676378698	4.80837601360549	4.75426108878508	4.93106139963174	5.20048960984839	4.81118421982689	4.8773444978572	5.03976310385402	5.03678303122492	5.23303791388858	4.7878551044398	5.33928637938463	4.53997069814559	5.13281753446813	4.78415702317105	5.309748974956	4.66952632689773	5.15670254162092	4.93765528403485	5.24553690707751	5.04621180333985	4.66447060800865	4.75001398931093	5.29297447788487	5.14353577644317	4.8357858312776	5.25649857961882	4.82028911671966	4.90980656026239	5.32608526118215	4.97295389302538	4.57254564474881	4.89414414234813	4.97451082834449	4.739589490047	4.86798911110383	4.87856674578766	4.94163584712693	4.94513481547386	5.31367195211075	4.58998803007597	4.76285179213549	5.59168840744939	5.1202292353663	4.84419390744443	4.60306854671668	5.08690503808973	4.49994464862668	4.67980622644621	5.02590241104452	5.09383819667248	5.66010172531132	4.64176359637951	4.61082932195163	5.19448361849561	4.67814286325993	4.91022529703961	4.92283930572389	4.90629597069585	4.79283234201373	5.12965581750587	5.12905695147641	4.99095388599065	4.86140194387855	5.2191635088987	4.74069908549549	4.81523716146356	5.04151395615825	5.49246650399891	4.90072691107978	6.06239447229558	5.15828433325469	5.04152949538709	4.46754785006903	4.98163241451295	4.89369394346286	4.74538609092617	4.78225497172868	5.16842732536206	4.64487955696873	5.12966280555716	5.6221822014013	4.71318543234669	4.63749557604632	5.0184834215792	4.5265715523767
PLCXD3	3.73665874434547	3.61376061003111	3.64110475745961	3.80532355257583	3.54679850511474	3.85441920489132	3.19788485196508	3.6250330199026	3.4986247987132	3.66284641182164	3.55279227557495	3.77757938620229	3.50129170012508	3.71230577779022	3.73879438815577	3.49185769057507	3.60218083021913	3.44050696045125	3.87720681396441	3.69646447723345	3.49260989392034	3.31029416158892	3.41690989655598	3.21628336785161	3.4174567700244	3.5298482687728	3.64556419147251	3.8959937243372	3.74133536479704	3.93525848571562	3.68181797848225	3.56484010514027	3.48090111379371	3.58928425411915	3.77960922888992	3.44810585997009	3.51349009601837	3.43287594019721	3.37815267743937	3.72703258602752	4.04595462038455	4.35860436317078	3.67150136089257	4.13093720051343	4.54880443146121	4.12659000800666	3.62053459742254	3.98548069017225	4.1637960868664	3.67234428197079	3.61749609879454	3.79057005182964	3.45551603438949	3.79050238366766	3.61326779605111	3.42212871157004	3.84308433559267	4.11439177521989	3.93701102634026	3.96125668919294	3.6571762184132	3.8182634412387	4.04876105834427	3.88604231794231	3.97812600434693	3.68516541531346	4.14779236541661	3.51586358496148	4.36349927803139	3.75661026890629	3.81251320314691	3.65524129318691	4.03245057093615	3.84125272142784	3.86644497095179	3.80769876068846	3.6191719643631	4.28696981991719	4.07754958363848	3.87709923680182	4.13495844923046	3.80636914769342	3.82436444671402	3.77757938620229	4.22216964828315	4.7160394357851	4.00802607376888	3.79164726881363	3.73147863791528	3.77757938620229	3.6713681310707	3.77825122421397	3.82224555879865	4.22602486033063	3.83211622453205	3.62480719024417	3.95406007451917	3.47131874256983	4.03716031646244	3.41036627512593	4.06964994274221	4.78148830569813	3.46691561616319	3.50126465470461	4.01627854244672	4.00564868903728	3.98587249915472	4.68082922671315	4.50531751557448	4.50813303263481	3.42085728875751	3.5360560807982	3.4758917499856	3.66451175702897	3.82522737020879	3.72316016030231	3.902307343681	3.72579022172332	3.81077353755964	3.70088615029688	3.74989000807723	3.48034172591321	4.28590497303903	4.07350354298726	4.05051681306709	3.86941750206764	3.80992176827245	3.88029807839281	3.96982649605755	3.97441233351853	3.84931295305843	4.3729283132931	3.66308356686162	3.85666104436186	3.71422309488779	3.75541664060377	3.52977737655513	3.55850828413277	3.97668625959906	3.38185321365375	3.37541444282388	4.24135082783749	4.04103980379496	3.9477583153562	3.14427106551877
PLCZ1	3.14570123449237	3.34570019262919	3.0978814176737	3.60765137094125	3.0953069859356	3.06945809281127	3.31068890045323	3.13901867346727	3.17127659725589	3.60361605487407	3.30407827112123	3.26028770791029	3.26566179369473	3.39093662649272	3.3839698729272	3.32054784381995	3.21126264325831	3.19096322757773	3.43764043367118	3.61593362538293	3.31454835776128	3.25733681027427	3.47082244542043	3.22610422943888	3.17392998993271	3.13557070281223	3.02016893653671	3.07053533844539	3.13535417268786	3.21126264325831	3.26711819316897	3.08875150271564	3.21126264325831	3.16719907654185	3.3083661027788	3.22610422943888	3.15151979896698	3.07113317489486	3.28285274991071	3.38642507269719	3.4021668662015	3.13360974456122	3.19037463192553	3.12664091277964	3.35763837353995	3.25711572398902	3.21335384793213	3.25321369558702	3.08883406585332	3.00780640301273	3.14094171900308	3.62694083609205	2.98178043424677	3.49204523182312	3.14958039961489	3.48444444436205	3.08915791073057	2.9567513680569	3.17519401967165	3.02523480555434	3.09615177578926	3.43918916993896	3.22823095251629	3.29357488397747	2.9369161249779	3.04265715550537	2.98163496012747	3.75663207962638	3.21348339656378	3.13450508068546	2.71027090984207	3.1660479171721	3.23182682472216	2.99936699432582	3.16457584824171	3.37613461031119	3.24205021517187	3.41145876348659	2.86930073440482	3.20999891122543	3.20548117831443	3.25217523192154	2.90526094112269	2.98483353604547	3.14938764146164	3.21671532383473	3.47135786009953	3.19648238269148	3.30448107632438	3.78310026961182	3.38374573979676	3.61082207258065	2.92776129203297	3.09425893037171	3.3838516342314	3.04262402715045	3.07300767995528	3.34201073292256	3.01289351133318	3.33034297434123	3.11885238996072	2.98806519889933	3.1356531012147	3.42705168747889	3.13800074390532	3.21126264325831	3.54420601165489	3.28151323140661	3.14086603154899	3.14329674964592	3.12194881717637	3.21674363940553	3.35731512959592	3.21126264325831	3.3085421839846	2.89781282309917	3.3569813255543	3.19613145152548	3.27402019741046	3.54381713459925	3.17088759053957	3.04706402377172	3.69405693854251	3.25607980943403	3.33438248511822	3.14524496660655	3.41455997229557	3.0714569284298	3.00559126520694	3.31454835776128	3.31272057560057	3.17566062519789	2.99002877864848	3.4430496057952	3.2651139179681	3.04402015477624	3.05677599640385	3.12288524310343	3.2785799073601	3.22268814909199	2.99525062387339	3.05021716465028	3.27070947136615	3.45997594506312	3.0357118458509
PLD1	8.97306258344945	8.8997647293223	8.1560554163568	9.18941162843133	9.60413001484841	8.33851692302748	8.736065868664	8.63537554574476	8.39489813444791	8.53557033898245	8.43580512722356	8.53997986105487	8.68234196130028	9.53596615460411	8.73282174289055	8.59826535687215	8.77616239198475	8.85471839427889	9.53947935927522	8.77295351325195	8.52923114719532	8.73069665159822	9.25943938230246	9.19018932928309	9.26516337127501	9.40476414187396	9.00639572567712	8.48135742224721	9.26317115451072	9.02078456760977	9.43417022336544	9.19586075958171	9.75592918134817	8.47375330060893	9.59091990510651	8.64940928962967	8.89159260154245	8.77147585278841	9.05907594226968	8.09751198121665	7.64344253236499	6.33524388710409	6.75072004390176	6.70104162580676	8.18977341597712	7.99962215646229	7.56651348667299	6.89265996465657	8.5771406321673	7.64832389459474	7.99378808758006	8.33490716588768	8.15347383087493	8.19670944344803	7.25101988980447	7.65357542014843	6.59055437395867	8.25314830792588	8.65435725293414	8.39360809018251	7.11195090492527	7.43433807618586	7.97160016619384	7.02668525703261	6.52914793409566	7.28364282151562	7.26298329522143	6.7275308377831	6.86478741318953	8.1485394439359	7.34258217096022	7.01331554916216	8.53306843745815	7.66160576226303	7.4068743948888	6.94963150363817	6.95089751888436	7.36892200047259	7.16868224313509	8.50416831666568	7.19676840816984	6.33776188615057	7.81615722297485	6.82518833873143	6.8773086733713	7.69566349379413	7.82799245911366	7.65323080678575	8.75712608791392	7.64151866008043	6.53671593944143	7.69318938867386	7.97205653310334	7.76946404734296	7.64169342333967	7.03064822006403	7.70265431310512	7.02095361453332	7.7501401381173	7.66745792795053	7.92605328146841	7.79706432398978	7.55018427669719	6.96851087326554	7.6906153713051	7.73734462381114	7.26234245277374	7.36229559593676	6.25668677508637	7.17892493740963	7.32935981254936	8.82262417689322	7.20246663962456	7.91653086405122	7.71602330501412	7.05986202546163	7.34998754253397	7.73260360878862	8.64519897801719	7.84878900038917	7.86325802039533	7.55024245281238	7.38725285132192	7.91525221719903	6.77154362196954	8.17498549963857	5.82712523905456	7.8107260816073	7.13988878797146	6.53801967976058	6.30174287616646	8.06692433268737	7.58516148651607	7.96840734822977	7.61255434833977	8.13476237950999	7.26486458572939	6.61970054267405	6.42283477109251	7.66075182073264	7.71050574106044	6.99803106325903	7.68289324264868	6.99457416515071	7.42840341455587
PLD2	6.72144618971989	6.67739465628865	6.70733316430562	6.55848325073332	6.7536147663515	6.63647044709259	6.31477300874021	6.42685229637001	6.44692556772445	6.38549565636549	6.58068034020166	6.61304632824667	6.61598111789254	6.3545568130499	6.4569306940046	6.4411761754889	6.621693211716	6.51767854938399	6.31077254948336	6.56426434128775	6.50535367035629	6.31854523083784	6.46985829217785	6.28766866846302	6.05806506789882	6.46407491103367	6.33813876983286	6.12114794823995	6.80011248410446	6.46305224046115	6.7263634904205	6.61606107620186	6.88138438374693	6.47615746987901	6.85315952861086	6.79153654818017	6.92496628817412	6.4302060010713	6.2700760608951	6.64099080014017	6.56997682693191	6.31870549258809	7.25765543100122	6.54238591471729	6.87440139508021	6.72742499466595	6.8501047378809	6.47810452775724	6.68500644821103	6.95704393546094	7.05541133108304	6.69016993927572	6.84720908667614	7.46422395670021	6.77925808674517	6.35434018540443	6.43680508874963	6.77759159894111	6.58868181761506	7.10754163987734	6.68545020752191	6.56601205493477	6.72144618971989	6.43722218786982	6.9026011161274	6.89763395992951	6.76361773775687	6.80263042240545	7.01591259134263	6.69658436981059	6.53591016654428	6.89473010471424	6.62800965764618	6.72144618971989	6.85233224195978	6.58793802682904	6.84486682739418	7.09397840745274	6.96649329779195	7.0815625318029	7.17521092057748	6.5866786279013	6.47060210952074	6.50249822140263	6.91323258437318	7.24854504670474	6.95248727453539	6.6947564393545	6.53371184811175	6.7180936611249	6.66232414052972	6.37230161827081	6.86475416423041	6.38855741790482	7.08414243587582	6.36822489470279	6.59640500217613	6.86697816393286	6.97323856426637	6.90129686825147	6.95137358851399	6.74287773401013	6.577461234132	6.58872883626072	6.91435409833952	6.66777372618397	6.96807942293958	6.24692141756319	7.01928040726203	6.50527250534366	6.75548424335548	7.09574803142718	6.83191978378904	7.12636100773297	7.44372605762468	6.67071029513788	6.55959322417115	6.84835898632981	6.90729429226699	7.28598757223163	6.92164549780008	6.75914775509152	6.92901853421604	6.6797236581068	6.70255461748359	6.8781337312869	6.81111299543827	6.72144618971989	6.98397035442655	6.61528606374715	6.58735955271994	6.66024526526441	6.88369291412314	6.829798974321	6.9137387854577	6.84908052585819	6.78776561915918	6.51719834235297	6.55518078818348	6.92087196303617	6.98851558598991	7.11328666404581	6.86069310688379	6.99743593674391	7.30599115028227
PLD3	7.91253455097003	7.87678485025134	7.14436046777045	7.04692933509513	7.34494370056421	7.26125790070731	7.98088799778104	7.87150884517458	7.77927147255915	7.06601958474231	7.83031573140689	8.33881550899341	7.23506507660769	6.5484670515579	6.85772528651558	6.78638633870558	7.01466220787051	7.01079884252125	7.02008536874819	7.00777857237284	7.06022729993398	7.26163995838846	6.55596451276432	6.03769503338049	6.48493172418266	6.74531895161301	6.96230401933518	6.97159850812322	7.14247188868572	7.10789775769798	7.26563481904136	7.61262327720531	7.51660259490685	7.96143772000456	6.92947208063783	7.09005877076165	6.96323297971174	6.51333898905965	6.87489999632679	6.67633299619101	8.5726936086476	8.08761213673192	8.76679050884708	8.49206226936351	8.13960131771423	8.55361400470206	8.22034555110201	9.1626889621595	8.5619808696507	9.1338779354765	8.81997633172788	8.90436057526792	8.21940771026434	8.10908759792327	8.14987438241338	8.3538240167404	8.15419316037418	8.15278376871225	7.96533745285072	8.86247657369274	7.82708774489239	8.13610139776464	9.30642813793409	8.947153215508	8.64599367078045	8.65464113753523	8.46247840602237	8.16518653703174	9.6397320530765	8.87970807410101	9.00574197031143	8.49756132281296	8.46131274026539	8.83946989918452	8.68137673912945	8.47540686207578	8.54215821860634	8.63834362127571	8.35144246687882	8.28076490283019	8.38152819968268	8.55255935206147	8.80921691944017	8.58354861245736	8.19884454184913	8.41962489843862	8.84056533161139	8.11407034592014	8.90012764055527	8.5440799070773	8.33664584349902	8.25546461292493	8.1879456700752	8.2178443486948	8.6316240695481	7.61830531105138	9.03930590290962	8.96253963679386	8.29641087806006	8.33190887328414	8.37885953084466	8.56777381017185	8.79257476554614	8.60027083613244	8.93935844724903	8.38122839991988	8.52367444539627	8.77500865974311	8.73671653352418	8.30699746970392	8.55577644327242	8.60926848738976	8.56320670564514	8.88731617780697	8.39538936428408	8.95366818624776	9.00998935738256	8.18087055452055	8.81079943398572	8.65927545976009	8.37374825320983	8.19140498388015	9.03341375100982	8.87059875713832	9.18472452202157	8.74068181256319	8.10471563771633	8.71302638248212	8.82825017386069	8.16567478856817	7.8503375997123	8.60677790239871	8.14587366962165	8.36941454768462	8.56794784103391	9.14513540557555	8.35199256258053	8.45447932744749	7.6120315170374	8.30750198441438	8.45497520985242	8.57506879546122	9.19488541536664	8.95591169968051	8.75354588558072
PLD4	4.79907074482323	5.21326016691464	4.9992915283392	4.77364212861996	4.95019639548211	5.08285183239603	4.72881650984179	4.83603374493557	4.72452263115234	5.04537597197648	4.93264950905364	4.91217336469546	5.1481202531477	5.09529032110835	4.90630161291689	4.8572134454176	4.90253846411188	4.83238927523061	4.90386367260388	4.83274177098872	4.89976942235089	4.67579288045598	5.17852046448979	4.84042308368795	4.91426314989464	5.05279720773866	4.98228688605663	4.91016124108124	4.81306595951404	4.83756325375233	4.9571544656479	5.04411930945096	5.01518949501752	4.48101786369721	4.91599762859942	5.16196520554007	4.923302487801	4.7956169752019	4.7672207593763	4.8207416411637	4.67661284865043	5.00896367413259	4.98338035082158	4.80172218322644	5.0982220650688	4.71886708443379	4.95097785241649	5.65005419574709	5.18694744408849	4.88072509443458	5.00639640411793	4.85862932059625	5.02270673962955	4.81611209788432	4.65640777466695	4.91599762859942	5.10925301255951	4.8191840509674	4.91599762859942	5.09696754705023	4.94100549629042	4.71041605919922	4.60032421985343	5.1696693370851	4.59220576166835	4.86917135485039	4.98322840704292	5.18583349112784	5.04041210901515	4.83154762359235	4.89830966237366	5.13043064054203	4.58127729899103	4.74895958573942	4.66990401885409	4.7956169752019	4.51413849529771	4.69854860732817	4.91599762859942	4.51984763309802	4.48371392312212	4.84345839135795	5.10028547123238	5.32454131991318	4.98707849338313	5.00254080610936	4.92653035034371	4.67464456620833	4.68437603620917	4.55747008265467	4.48203971204611	5.15639430162594	4.7648339809489	4.78149933076933	5.11920134781794	4.80223465331693	5.02891972811355	5.01130841342267	4.50295331696586	4.91933630297095	5.00624974819811	4.9062932212756	4.78113191854212	5.16932718855774	5.23100944619653	5.02168016095851	4.77436800973919	5.46925657630743	4.7978264519913	5.09563411734884	4.91599762859942	5.3793790208717	4.84019548322007	5.81043668648349	5.26670106881936	5.65252674746272	4.83740293887004	4.85239472488523	5.14171111270581	5.57785212394091	5.24091020987523	4.82509094555431	5.28930578038327	5.41264838530971	5.22531075108676	5.19160543619513	5.10512708354392	5.08327775886446	5.13544772378028	5.13614033167482	5.2524002004372	4.80520161992663	4.95765299290947	4.92889487289915	5.20545579501047	4.79095003184971	4.81921384101674	4.78596986709813	4.65685260787259	4.64561415505847	5.22500117504428	4.89615211041465	5.16046879083877	5.04653621015019	4.8506368981034
PLD5	3.18858278787491	3.03735925372571	3.14235314464468	2.86825524923587	3.20659753607186	2.88635486075604	2.98086054925539	2.9970098647102	3.02669781225758	3.12004189370853	3.04967942597659	3.03517766419906	3.06704535764387	2.95587869168757	2.97629593943325	2.91397610577367	3.1295736363222	2.90373033076843	3.23465799500143	3.29235380343012	3.0092890908119	3.24297445940123	3.0577748410327	2.96324471678378	3.29507708061676	2.95304473439933	3.11045977271298	2.96961910487101	3.05081441205904	3.29307342936592	2.91653198964725	3.0994361541614	3.14318505441931	2.986584865839	3.35209075533986	3.24820664888584	3.06797562395052	3.18679403327785	3.00083458387364	3.02950952798983	3.34688928389965	2.97220542680433	2.99565110228852	3.22473731373642	3.46044255966107	3.20754039155392	3.00935052148944	3.55834686962051	2.90936190717841	2.98509487445709	3.17312924091759	2.81378038708672	3.10367067294936	3.0692959246745	2.80489634908764	3.41407910705102	3.45285693837522	2.9969085977681	2.82757882588949	3.19182183980295	3.07218969568441	3.12126669715735	2.90018243935374	3.2055841843997	3.06591803222389	3.08950940782139	3.19797041987221	3.15499540625638	3.62095916947305	3.03547635772399	3.2674838437542	3.0862897313236	3.16900249292719	3.13766325347251	2.80314874973882	3.52373265415007	3.26492664721585	3.11876423057281	2.88940417951189	2.82306390469924	3.31261833267959	2.78771404170024	2.81061108549307	3.03706374590683	3.2396289304436	3.17313334254982	3.0692959246745	2.95485638560752	2.7651483702915	3.04174099771712	3.02645122987688	3.09132871872437	3.29412798875654	3.05434231595999	3.18885156171379	3.32579421795316	3.10176111592765	2.93045044481084	2.94047074490136	3.51600661630125	3.01051585313388	2.90239102979671	2.89938717367589	3.3605521210034	3.2811319537402	3.01918032190099	3.29024610724359	3.19962797264808	3.46684870321489	3.15147702998574	3.00341253133876	3.05781251094838	3.0885570945614	3.19723715416301	3.19672798995562	3.28536326733618	3.17193211966789	3.22857707180084	3.29054278902588	3.29433090322235	3.13116120225542	2.83567069384238	2.86515090538318	3.21117927930785	2.95564355965914	2.89547166287086	3.0692959246745	3.03811799225008	3.13075690124738	2.986584865839	3.26538176152973	3.06682249823682	3.1786250159517	2.92585713876029	3.24168659260142	3.01010205202846	2.91183647824863	3.18594862369696	3.1490774484526	3.04912077221965	3.58447254143163	2.99030213535387	2.95870175327311	3.58822659472813	3.22518834114071
PLD6	4.34053769945226	4.41599672115279	4.33054642415924	4.40333307413509	4.44339961563378	4.60708104276658	4.37977347616512	3.99777563428174	4.26279402533987	4.52192529038022	4.33015399680667	4.34777944901155	4.26484808366069	4.70975166071877	4.39677556370095	4.34368309462162	4.43963212538169	4.07177527364452	4.37757652804165	4.57712637514671	4.42403594532897	4.56158996406642	4.43536765379947	4.31789416749687	4.39807323701529	4.39370763998712	4.30504129758477	4.3752548131426	4.77824746363175	4.14591001138717	4.44265584334238	4.49969131864454	4.28430407520518	4.33048135624396	4.7105695726303	4.39198989146459	4.52788641430264	4.46295572240538	4.03332179727555	4.30885843012129	4.20912155664665	4.47208304222419	5.23877121028266	4.35703697684882	5.0173925421258	4.51581997825749	4.07210691874065	4.13634948948616	4.82017242970779	3.80623797545362	4.6625051776643	4.3000258982087	4.64100938215725	4.4302990929892	4.4242460716287	4.03474840285133	4.32860738955443	4.72057865270502	4.41827406558859	4.24541405182471	4.42507400905617	4.07855892753488	4.46928152494401	4.34967419197209	4.88864107205492	4.46945201321952	4.8455838745628	5.02105264777995	4.3951595864664	4.48133364324985	4.55930634289835	4.46931106000667	4.57415120565154	4.49420979726157	4.14513867830458	4.57477773033138	4.27222665555658	5.14423704924092	4.58638031210233	4.35406606215834	4.60251485564443	4.64137040800647	4.38094340132062	4.71595431679751	4.55119761510645	4.47729236570329	4.88965345640751	4.62623023822445	4.2340011101432	4.58650366246528	4.05380964485222	4.25073777669065	4.18040500054403	4.75379512385461	4.22678699237023	4.27018814003722	4.36968513763189	4.50616106387867	4.5008118060762	4.57763234798748	4.89666676415426	4.48928781553685	4.62071836872608	4.48719493599044	4.60209956267709	4.49474756323247	4.57933270092628	4.78950355468376	4.83812884593881	4.43358813440225	4.61199041965709	5.03022926005666	4.64162040458581	4.85912554969983	4.94614055310995	4.56093582902475	4.81410729041219	4.63021703341235	4.35748008640287	4.76688110298463	4.78495642256336	4.27117185334184	4.55840795545463	4.48817299735178	4.77184074103619	4.44336811460369	4.64128771802472	4.20597462966437	4.74802168512845	5.11752792338385	4.40190877473898	4.86382914915275	4.63757553297214	4.17397525491779	4.62064744757193	4.4507154108343	4.44194006503161	4.74422273925339	4.73885483862473	4.71519471966043	4.77180184406207	5.00227487916696	4.63295406743317	5.05487697711488	4.60067742078828
PLEC	7.90483052848844	7.49690049403754	7.35756085639052	7.2900731298194	7.71052138720905	7.21328164585714	7.42988419936943	7.36995524904292	7.17305829089831	7.10854463341383	7.32850927455875	7.39818881917305	7.31671491324061	7.81407844886331	7.49143571172381	7.04700814132551	6.86723701580994	6.95375531171607	7.26974023298812	7.0856138697487	7.19655474398281	7.16372212469851	7.51520378673919	6.71430556778903	7.12829266080238	7.30666477150958	6.8537518894961	6.76992818313662	7.00576828599262	6.90716094145853	7.60909987104614	7.89242522119132	8.18787468814027	7.69056750244993	7.50342813427467	7.58027311975786	7.52866459943301	7.27159705997295	7.48956119755024	6.96428389607791	8.20473144767093	7.52747310729037	6.79620725174908	7.98284286960424	7.87422203084154	7.5350841566304	7.60021711429785	6.63342011272651	7.94802182993629	6.9191348091058	7.15091844456432	7.42974692027893	7.55397339958242	7.45026227770034	7.45507397839777	6.44682412101925	6.2995724841546	7.91038186052665	8.22328341729706	7.66490783419349	6.67749079248285	6.95846209275486	6.83764577760878	6.85933815741192	7.35270635068791	7.98178915854479	7.46269243437558	6.41864039631246	7.50011379757101	8.11029735437173	6.54815548774795	7.74889079353415	7.88017345261542	7.98290853043427	7.45823359106366	7.06183220007045	8.64053144994505	7.31153033283807	7.31456626056809	7.68674269739162	7.46535805171652	8.1895800543137	7.10137678993319	7.56066380232071	6.56379472434744	8.56651440829411	7.2565264035216	7.06485258135437	7.85081674553628	6.76983408395013	6.89068210124254	6.91671908750619	6.54379446866584	6.75171747774209	7.2878008758192	6.51775704108842	7.22209401446816	7.48455637479456	7.03579664829558	6.69816828636228	6.88839731127292	7.50828138098192	7.16575367648498	7.30097840745329	7.33196696871782	6.74057616609532	6.78316935179006	6.54166370188376	8.06876631905681	7.24302277478404	7.46651974771037	7.6120368607603	7.03184700668819	8.41487083960058	7.14387272437592	6.71348162279306	6.61314029892268	6.78066894906161	8.10697798570152	7.04857693046396	7.29389673998282	7.92262440561124	7.20789443940511	7.37633107923103	7.14717725746331	7.55566139721764	6.94101219586246	7.96342165753113	7.97263941520073	6.70021591117478	6.45365962618521	8.15637485616774	8.06905445186374	7.42853731398776	7.6485040818374	8.22622645878255	7.59608649241419	7.90979034798404	6.93750349501499	7.20883598496169	6.7722336491895	7.2489075842486	7.91352904771059	7.18541125585184	7.14827478692504
PLEK	7.2956426881795	7.16635985404081	6.89552867501648	6.38680077105359	6.75957824198833	6.92493211454965	6.67576120143699	6.94352011684633	6.25292803148859	6.93447133904147	7.12175396367099	6.85980835078463	6.93477036128508	6.70743814343314	6.43139662345767	6.60777407224379	6.6614424770079	6.86925304210075	7.15739147165194	6.53601743325361	6.46765356837491	6.40585378160993	6.48853810377224	5.28370760616058	6.60059993241904	6.93321770169116	6.80398514562138	6.88743624968289	6.78066330125366	7.13223596641759	6.70052080627491	7.43373394308549	6.99187996727637	6.37129323221768	6.86184016370246	6.29283872693384	6.47561809107608	6.42091645906569	7.11934074761342	6.66444732523119	9.51724942184667	8.24407848026655	8.51608897917826	8.30429961861137	7.01627187845663	7.36422991869717	7.46638616395114	9.51697403613126	7.38989737105393	8.22572839275938	8.21360708902872	7.665287254595	7.29714230391229	6.96789889621911	7.2021328658239	9.03833847676094	8.18200112171151	7.97670355202321	7.41896107083212	7.89803884924638	7.38077992220866	9.5385148854083	8.18871668370308	8.32372464235805	7.89953370280081	7.81812342842607	7.43527893656346	7.18877111541584	8.42098848539471	8.08170673474756	9.17332935907105	7.03749685608512	7.54198134723114	7.76498579940637	8.50715415492266	7.93494868867309	8.64505385934969	7.31312404501674	7.53996303189867	7.40374593947683	7.48756406020276	8.69578914947498	7.62420877484747	8.2631864055313	7.83391725968677	7.93414289996697	7.48971326477002	7.50496643291536	7.90606087994891	9.12247454700759	8.10575834823919	7.52957335339479	6.86832648093791	6.91999737861528	7.46791855986075	10.5878882020888	7.79939900102707	9.72260842274646	6.96343719649444	7.47965856385878	6.54190962952586	8.31590206553172	10.7488579957394	7.89570065336078	7.63850219953303	7.29957195751578	7.36502438035784	7.8306822273884	8.07151023314625	8.59185801495146	7.72391480158235	6.65528639374463	8.09024664272694	7.52816801018532	7.13855266397033	8.67310588389005	8.48607397933995	9.1742889990544	8.03783345200529	6.80998790255751	7.2843636997566	7.99682181893382	7.90272409798029	8.247071653581	8.25756259595924	7.54007351539529	8.5344706949187	8.28630960777572	8.13148329544915	8.28347072429261	7.25920746524875	7.23236354787571	7.09609887477155	7.50673545048164	7.30506804461638	7.16296723436783	8.37849356968168	7.50614535661701	9.26745208212181	7.84520090343702	8.50825423410021	7.33128848148412	8.00992768954712	9.00373589487611	7.44971995862592
PLEK2	8.89851020319175	9.16135470284528	9.65136800653679	9.65221637370767	9.06060333178382	9.90297340144298	9.43205092442321	9.3163413491678	9.3324431234258	9.72798547077627	9.65413590388699	9.40487326480779	10.0581218658858	9.68299068357598	9.63789483388383	9.60983078761856	9.55570401260905	9.52182611133115	9.61572283674481	9.77773944375382	9.38107712676242	9.49528888279118	9.96899106011859	9.27636243594363	9.81352888362462	9.49369462294883	9.46153578075535	9.37991393729608	9.13836623731156	9.19078120024154	9.40197328007207	8.84802648452096	8.69646698018929	9.24193611199217	10.0324745041081	10.1045899088818	9.47736060200382	9.68797555801855	9.20856039367377	9.55884056108472	10.4326618569316	9.92091537073236	9.47621589246679	9.17314998923803	8.67527117501245	10.2146407541281	10.1076554302865	8.54114852292204	8.46504258888203	8.84378639538765	10.2332056227208	9.96666993719726	9.80364908405521	10.4023045019671	8.95428349930187	9.2708562085347	9.42174219462455	8.96418595223988	10.6907079092134	9.90296069315312	10.4958383012633	8.97056415388547	8.87961205936791	10.1647884408461	9.85262932019579	9.82289321924964	10.1137720388195	10.2590886901585	7.07042794051987	10.2678135772885	10.5324343919267	9.5717216978284	8.94918121939758	10.0462908384589	8.78878416133429	9.9201282696788	10.7156894310365	10.6785110001463	9.80959279452745	10.1485940381523	9.97586097659237	9.50889229127182	9.03984837644217	9.36237939091358	10.2486080573626	10.4420117233676	9.96218542629291	11.1377323362219	8.8317170864742	10.352119686672	10.5341721848756	10.8306631772264	10.4124839215781	10.6530284556137	10.2567121219941	10.797000129146	9.2863117588373	9.42606660012635	10.3545740395959	10.7692326858594	10.384366331719	9.23134562187318	9.42001331626663	9.98193572473154	10.6255593312598	9.44579916351129	10.4419464333576	9.33112842029358	9.06439254001307	10.1553888686692	10.3763671167031	10.2700364060948	10.0400762482122	10.6991102063045	10.1808877754915	10.1556610601235	10.1931703616584	10.0814082892103	9.26776835098784	10.3514285633155	10.6079029084827	9.75636170145699	9.02640742719652	9.46677825859742	9.34235213136684	10.2369647556466	9.24639494507548	8.90127641266266	9.12009836333445	9.29888886589104	10.5917486898635	8.55425890886671	10.2999306686762	10.0377333541926	9.08892192844633	8.92242172627967	9.56062897629162	10.4339176743635	10.0677188061141	9.92291055146498	9.70755456466319	9.45294758621817	10.0127821170949	10.1032072593456	10.6999743004568
PLEKHA1	9.49670927915625	9.2937995749654	9.62593764641514	9.30246971711792	9.79782614960831	9.7540057698009	9.94453115174329	9.93791508115876	10.0535678492837	9.79704896671774	9.88993916453791	9.92389573567544	9.72148815584346	9.65822256621388	9.96230845588783	9.95406665471323	10.011027436534	9.66379098534872	9.70600541445366	9.57774982379216	9.86090424975635	9.90415141819351	9.58487171833243	10.0600009437547	9.53721813872382	9.89971998990914	10.1057468351777	10.2948905903837	10.2174139313005	10.1026713364651	9.41821728802527	9.30606792763447	9.90406905562028	10.1328371510861	9.62016424428588	9.91599439315073	10.0561977775045	9.82330059630959	10.1581710478965	10.0477249014731	8.86846036376586	8.91447246501413	8.49449152138284	9.40203626387247	7.8535706580646	9.37501734831442	9.03558054137569	8.49244212085901	8.95806898483587	8.92268881320233	8.76029056796085	9.4143082293043	9.2747727189896	8.749455610367	8.9530677697298	8.56572989064813	8.91569951967561	8.72072936915096	9.18211238285429	8.73559988088127	8.87825995951956	9.13651970526736	8.84988670128561	8.32372464235805	9.05517528328044	9.01845238763503	9.34313933915541	9.21934267806834	8.77255113656845	8.99673102327311	9.25761324720428	8.79813326744131	9.01090552677568	9.23630475845032	8.51399479824624	9.09777600110875	9.03888041960048	9.17800445304696	9.27024811694539	9.46813042178224	9.1603793437258	9.06913479086099	9.07324315158983	9.36623649517357	9.45006898204794	9.30319617647659	9.10947367459345	9.5986885520927	9.01765870542614	9.23306006256617	9.55215372280679	9.2475582749241	9.91789998779497	9.65638946110393	8.87286774474329	9.14353832830691	9.07784399190802	8.80540259576552	9.26980591594189	9.08031589113482	9.42713594645285	8.98160774188426	9.60657308811341	8.61691490214703	8.96477683305913	9.24988402805899	9.10802593517482	8.4600510691844	8.41550242196588	9.1238320158195	8.96790326815707	9.29218540689643	9.29841873246661	8.86616985581359	8.88005120162	9.30660096783042	8.90864851116732	9.45877169201349	8.67317570826981	9.06403201649592	9.47956784476532	9.21641770963679	8.54282772923913	9.22468784561098	9.04345312077345	8.81777689264893	9.22996810900518	8.92859707433594	8.67681085448094	8.82809757057493	8.72932343379472	9.21131387793793	9.51612431588254	9.19021051589527	9.19990547823982	8.99871273588109	8.864621591153	8.77606039232805	8.75193302043246	8.98462122543635	8.87017660074798	8.93638701251031	9.18929328690739	8.83101489133572	9.39855392738063
PLEKHA2	9.69995311640541	9.75844195737364	10.0169830689572	9.49030892653198	9.65526936437205	10.1161182091152	10.3902573123345	10.3483853746256	10.2910990008525	10.2665358796011	10.4259126904226	10.3077046497167	10.0627886980316	9.73541319872038	10.7055657567465	10.6237388028273	10.3294315237135	10.1234464038906	9.83848214670156	10.1504328900477	10.5036552221205	10.5052125076377	9.84542858480668	9.76630220374129	9.74510507148679	9.80043870939527	9.85275870107484	10.069222604046	9.96358568727202	9.80986113004897	9.60798228312909	9.82947470145971	9.85382954495287	10.1806946233261	9.6500194512195	10.3986649521992	10.6770957821851	9.34427013975004	9.92723968937173	10.3665281009556	8.88056133125678	9.08819682506317	9.37864388555756	8.77087218610163	9.0931329865218	9.78278498211493	10.0903542102596	9.7980041992411	8.4681834474066	9.11680032261795	9.18368197944837	9.24335977334849	9.21521454034014	9.72431537177736	8.82012318703295	8.82835623488552	8.56166345860554	8.26700083541849	10.1640220278448	9.42600212782131	9.43932443409787	9.27553261490625	8.83376942792903	10.1752343903798	9.53456791425795	9.78816711756412	9.10319277592741	9.59368154622437	9.98096714875141	8.47006828397516	8.96964586511523	8.24986769133604	8.62545231155852	9.57148612594551	9.11039813287606	9.44172090464342	8.94468454820394	9.16488391160724	9.70863934547427	9.2507818960979	9.3704414493003	8.95469079620524	9.00968363714615	9.33855090724019	8.98600151117843	9.22070912842743	9.1718093477331	8.6936321715522	8.75667510369441	8.61669727082486	9.32259953437255	9.84843432834009	8.98706586697238	9.31393857428314	9.39140165857272	9.10465868382616	8.75803835560383	9.49347508466072	9.28871969217205	9.31975761048555	9.01391059350214	9.21520409621477	10.0514119467587	9.47976577655146	10.5000392856506	8.93731736733689	8.72756466582454	9.02795015169055	9.49417717670201	8.76689773637784	9.23017035651959	9.39168615762858	9.45505289025191	9.66663805093475	8.59104929016318	9.32112508093026	8.5917140092229	9.59495232109711	8.63038652796471	9.33216066908651	9.34687915319276	9.70379099398048	9.02936363969717	8.82549617589875	9.50710201977854	9.06211520134882	9.23461597121396	8.7572420876119	9.19145902952598	9.56347496788604	10.2312375628425	8.41123892076288	9.78607745186869	9.38554444503267	9.1426331493784	8.75327028168065	10.3218568728207	9.21558205982677	9.82618334069717	9.59019382853277	8.91826495181142	8.62110981716051	9.27956495287222	9.54896320522326	9.32192507131236
PLEKHA3	9.16868062542065	9.09456471884124	9.58104466643428	9.41355434908275	9.39928655747374	9.90441729499776	9.36716549522583	9.25187577030307	9.6026243310633	9.80270731973051	9.55829965914076	9.04185159621342	9.6929616700846	9.9760882071761	9.79874794527316	9.61653336294014	9.21736089744693	9.5203210608752	9.70087871540247	9.62201060019725	9.40805642814356	9.24003599772553	9.43179051283992	9.58373053134675	9.6501983457849	9.50493156203038	9.93308469383647	10.1281216118552	9.60547827278732	9.36664566219224	9.37884776793803	9.04311749026099	9.88558519466749	9.3226855930039	9.7438508020281	9.76080447642406	9.47348631561169	9.63170086463208	10.0853411859442	9.84966303682134	7.97306107366546	8.37728655089833	8.67365178417816	8.09190337962469	7.39912759593042	8.12236713495405	7.99260875986634	8.66684978474652	8.41015560088753	8.11447803226004	8.05389093494624	8.2079942548252	8.49092185965269	8.24231565797416	8.5177549729706	8.32673856163023	8.86152155557469	8.14614538820939	8.50999436495193	7.55813839909182	7.50395395075378	8.76465184849318	8.13180899419061	7.99541005935313	7.76245016835108	8.48236006314584	8.09087316107427	8.21878012257914	8.21261996024748	8.04732943866349	8.16521424939692	6.86148857414603	8.47579345998847	8.18235382151782	8.2550957486732	8.29696914431105	8.28791912982992	8.24031471052635	8.05929409178931	8.49861612965032	8.11242026255872	8.49865528694449	8.32272066642439	7.91908115589833	8.01936084792557	7.99831634908643	8.16872485757905	7.98942872996032	8.23387581027285	8.244187283594	8.93890929230398	7.85792402136689	8.61198678052866	8.01950854012865	8.15836171099296	7.41439691071236	8.49288104386561	8.3459093980131	8.56188997106421	8.25229865256552	8.46301422509543	8.12584994381204	8.09942942472121	8.16494727156022	8.1778246346605	8.49388436681873	8.52928689849411	8.2648869383133	8.31883791378345	8.16106896020333	8.37774357010181	8.39913694601993	8.20858979620394	7.69286627211125	7.83511670921556	8.06717054103155	8.07689171112059	8.98757642252368	7.73569373111296	8.16922540565642	8.41614514345761	7.86406563468846	8.12379587207133	8.24249424108976	8.40349091427361	8.36843387650324	8.45212801414714	8.11192696282972	8.60593087791696	8.31453073937927	8.12618587491765	8.21820066171612	8.21396117826266	8.28705524286635	8.47064845215443	8.23658669864955	8.17771266534434	7.80835757263766	7.37692885819339	8.24063704281939	8.0102314242017	7.37137614107483	8.19305908131481	8.06127415018386	7.96937725229448
PLEKHA4	5.37453221509837	5.57138073897163	5.45042987004068	5.47631072155277	5.42147635425393	5.40982800832021	5.78058725475167	5.8714614224668	5.82137522834132	5.20871419837702	5.35346946528714	5.76154497896403	5.69936769227857	5.27875542292832	5.35147400830575	5.48953400925486	5.69535345118241	5.42981460526224	5.80677105679843	5.36047265639951	5.47925795454531	6.00599176895598	5.72463585142531	5.48293911443733	5.19404275021611	5.42532828241476	5.5903781336351	5.5440824619737	5.33201754255057	5.49120841631482	5.48303868598374	5.46959876602172	5.84158747680395	5.76581311670545	5.20238805823001	5.44484163886779	5.99174099430392	5.2111210330899	5.2227596699424	5.35623263034683	6.00809064677888	5.77102870120531	6.9947977826282	7.07155466786974	5.39947441992052	5.68023553953576	5.44145820872123	6.29317229047187	6.01224071520708	6.03233893516093	6.25646227758667	6.12325664464708	5.97345474394203	7.23401940491286	6.01879395323098	5.82202962122756	5.38535165240825	6.09735393494916	6.28031994311963	5.84525831864948	5.9155716108306	6.03969274149583	5.51387958466419	6.50243809262459	6.32150077724555	5.87598011816229	5.99739070710551	5.37869214344159	6.0992728442288	5.89392805779154	6.8387943655529	6.33644231494121	5.7198005403757	5.90954286305362	6.29879091922381	6.51494764384658	6.58352237192467	5.9382742072132	5.71743746255724	5.6528013685773	5.45431091434986	6.53223803080976	6.1310586993253	6.28702037507928	6.17117866379115	5.81823533368892	6.10083807857839	5.75762931690525	5.5962370112276	5.7414897722186	5.87734863411006	5.97595427275799	5.83643244322633	5.96396277122274	6.24631588365305	5.33005682122647	5.62057672551348	6.71594482446633	5.53647628432207	5.91540617236475	5.4205103630014	5.46819647257149	6.02749268736579	5.96173001996784	5.73272377518627	5.59518628569277	5.8588235685429	5.59413887984673	6.41724820676092	5.49357237541603	6.15747533952713	6.00299214923882	5.79326221917361	6.23439458037547	6.34313093496664	5.90762033776787	5.76856445191802	5.73868595718883	5.71553925552969	6.27790160485589	5.19832366285501	6.05261301251626	5.82886331221843	5.73306397028679	6.28276049422675	6.30673820161477	6.29299546916822	5.81650421015099	6.64343775675125	5.77063372142432	6.0762344148567	6.01460223033731	6.10884373299555	6.07719594746016	6.08912019002088	6.00093033586726	6.4595431379589	6.32936139464699	6.7248679442006	5.90896632910987	5.93350906632381	5.68451457084841	5.97703416995382	6.16044422059281	6.27189436427327
PLEKHA5	9.49886056830215	9.35220085803749	9.52638208657671	9.27998256698272	9.31282152575916	9.6775510228117	9.28627469009773	9.38621942870618	9.37144227815088	9.67784496744705	10.2493891468562	9.23623988153273	9.41373892225248	9.08846741729213	9.60328548990863	9.33557924786882	9.41948144593319	9.42774366419233	8.78689380785754	9.7972182311992	9.67897715271641	9.44239659552264	9.40896512028302	10.0168113283047	9.6623913706634	9.07437808974069	9.7280923937626	9.46514988544394	9.16438363778471	9.76922771973626	9.0494859751593	9.27124490323375	9.67694459566655	9.5943778630899	9.39954596836113	9.9017428234419	9.52015733332141	9.80984014875309	10.2526481538434	10.591600829514	8.59491386098725	8.95660833677478	8.5207295951878	9.89939279327997	8.79510414075952	9.37225150530594	9.90321448432631	8.54904173618638	9.27260342584534	8.98095312020683	8.92949243078095	9.1515182354588	9.70858573951415	9.66922659612143	9.34059408382531	8.82529590089161	8.15828679369522	9.58274736854512	10.0356481400041	9.06154406106548	8.701724564737	8.93704776914696	8.88390598361748	8.60334364822859	9.32934065685831	9.56259406004519	9.74719721360171	9.22089167078603	8.5544212617229	8.71930232194317	8.47551884943583	9.04033349875792	9.23373972867635	9.41991971934972	8.48349991021425	9.15307847686278	8.39297795730614	9.06072259473688	9.19418742229476	9.97865147923224	9.04427925605788	8.91868286858498	8.65400633677321	9.30644005483984	9.08352627345292	8.74448845822376	9.5875888169474	8.21404319093121	9.15310142641639	8.80652563216309	9.58840536042688	8.60919730691334	9.6314843494435	8.65716637348519	9.23023163601133	8.77545197698391	8.72683419123638	7.67050864058597	9.41262181942504	8.83547537930073	9.35242996518692	9.17134190358994	9.02359626184248	9.24717433226074	9.30065609904749	9.06419487508462	8.6676976140693	8.57683257714099	8.94742931921956	8.18996280785661	9.39268485474799	9.46218870736685	9.78505385447229	9.26336629673449	9.14874489167768	7.94744737144327	8.60892662218273	9.33220380730651	8.49694825092397	9.1090750136207	9.55553450120076	9.61075254208448	8.74414205006177	8.22067367826462	9.07266788712172	9.4874003877976	9.17521266437592	8.9315263923863	8.43981639633182	8.68711178264453	9.064564172929	9.69843184681264	9.4430735478085	9.12094957977576	9.60638435613739	9.24137023876399	9.46308808943281	9.37256716777037	8.34601561813758	9.2767765688882	8.90273435253921	8.20758369049373	8.59876553664619	8.72249897099551	9.45224603340528
PLEKHA6	8.36083538840124	8.37389303759575	7.77070066044449	9.03867732233758	8.60745359430085	7.79551264125428	7.83755632169501	7.74751536656268	7.71880688470371	7.94939083500789	7.72002916550602	7.90110699362214	7.78025151525022	9.08688363876469	8.05733137242849	7.96135152592252	8.06654290930428	8.02580044873193	8.82616799642066	8.04864263851232	8.03100614813459	8.26912105343811	9.42177340718689	8.57109000570503	9.25626671207265	9.1223362599086	8.03915662198667	8.18811182485677	8.12711224111438	7.82774684211771	8.66785084494668	8.42358019392224	8.67232434983946	7.75114617115634	8.85594985818714	7.91256331237585	8.43595393270403	8.41165759441689	8.02375150558638	6.94610451177501	7.26180393168042	6.16048773412191	5.33713574422368	6.45574273098072	8.62841005265742	6.98757718053003	6.65419544843023	6.07434479491563	8.37506059754801	7.67593151690092	7.20796756780153	6.85375002246403	7.30761264433961	7.25408986218288	7.1103586352979	7.43962058807447	5.91241375332272	8.32330643619425	7.08719024451422	7.25369723873727	6.11880780583639	6.74356240502641	6.61296339832081	5.99503382063699	6.10469912907104	7.18097302419261	7.19108304271547	6.6348510080971	5.75937848682344	7.40011139054764	5.79149065637348	6.92026500095781	7.96782352524031	7.05063814697734	6.79064906245738	6.5334728395056	6.52145250391816	6.61049455593508	6.88403440848899	6.97127172387031	6.8517512717909	4.87313578419639	7.24858656823817	6.32323905618164	6.70530088601156	7.20402575844469	7.54618894254391	6.87807065069553	7.8656276368937	6.52709214571241	6.09920810261472	6.77458199245836	7.00898741260558	6.51468095365843	7.00382836273204	5.79583041500175	7.28225168701938	5.85731739989824	7.31285894303938	6.28120571970128	6.12069614339642	7.72962386573721	6.50778280539377	6.89506691177664	6.64344796117613	7.1584881249492	6.50112958946486	6.6492467063156	6.35107484751932	6.31398326187202	7.25488712670603	7.00924588004994	6.89492328857826	7.51037682122831	6.81762323494414	5.71775761127085	6.67735347301282	7.03950515282535	7.65418065232579	6.89961856784602	7.17881934760648	7.04422108729166	7.50623922068416	6.48793941348246	6.74165735128951	7.59979348062705	6.16476141835339	7.83661182791371	6.36699716167318	6.43797489024575	6.34706444369243	8.40443481348562	7.37233712589359	7.11599714816795	7.34990551783389	8.11716847868163	7.01233767371836	6.30748803974767	6.04558320131354	6.97539688479362	7.13660804023815	6.70023933703552	7.17752558970271	6.47165599291145	6.74167734443382
PLEKHA7	7.49501784168838	7.05293863447866	6.13975018189629	7.29142484230662	8.21724682417312	6.77929838382105	7.24161589928047	6.97059888089018	7.23188799096751	6.41957906737988	6.46693513543543	7.15386323974069	6.96194866467091	7.82486459048255	7.16087471267571	7.05069156109296	7.2130172887091	6.66597601496293	7.68504730268924	6.53666473115237	6.95792980001541	7.20540297142472	7.53763693198863	6.03848139613029	7.3249158985131	7.0735537904361	6.56245511736713	6.15208782052751	6.54597336279889	6.29588012892451	7.60565757387072	7.63485074049401	8.12086515750857	6.95764953835071	7.70921665962441	6.70124228473379	7.17780277870022	6.50680265182451	6.16908020867622	5.93394585034163	7.71293058394781	6.03955714814305	5.59401837501787	5.62222756368499	7.15703037668349	6.1700015998782	6.30298688243653	5.92959422636238	7.65685642903746	7.0930766749714	5.91509129527184	6.35178158985807	6.55222524167404	6.31084686961501	6.05446656272445	6.75817169625144	5.53953130562275	7.18184439508459	6.74543970924226	6.74795285101889	5.75356642140528	6.04257235067728	6.6691976815164	5.92143395005119	6.90446073050398	6.74095561384092	6.81365520130249	7.03870429081117	5.54972494520243	7.38142997454789	5.53604319531617	6.7367618512895	7.54698698812422	6.60094814128382	5.79050222462891	6.29525904584285	7.08926633348241	6.02925873633718	6.26626767482008	6.85288811889704	6.12078044195274	6.03419772165795	7.02871452550615	6.56471288139439	5.0818850548135	6.54310126445597	6.7015940394017	6.29830287091554	7.42391818742451	6.33862876939313	6.81133724384709	6.16809707920836	6.68979802442779	5.41395473918409	5.86780183912648	5.90974019581425	6.87004004241888	5.46984485689175	6.19286885312736	6.01364997675895	5.99972102103971	7.05423639871112	6.56421557779273	6.25692967193944	6.0336376656674	6.157750968094	6.40538802793643	6.69362865702447	5.07890131225598	5.80737079346055	6.39881424971138	6.67937351569357	6.5993213485223	6.28040256120935	6.778606345613	6.04317474498584	6.94293872927785	6.10634374007154	7.25858196748661	5.73479270299098	6.00385409139067	5.64604210320967	7.00651760093473	7.04938715995099	5.8385491944784	6.60770966959644	5.85711048849644	7.47522368123115	6.87935166231008	5.72076281536678	6.49351433280742	7.15745704294013	6.16372485501711	6.51154417694426	6.76918258313394	7.3520459702745	6.11492450247906	6.76907182163871	6.72376593987358	5.92766956395026	7.27726023708846	5.81947338726511	6.50483350784745	6.36459199116301	6.51544451252486
PLEKHA8	7.55448601347817	7.09987138532136	7.67082939464828	7.49251534884816	7.41024412859815	7.81823044006709	8.54376029542125	8.21304440615534	8.33346404000523	7.94064862925951	7.94488390305834	7.81494964258471	7.79937381807114	7.97404414358931	8.07118010125506	8.52670857640069	8.2992436552728	7.68777952792205	7.47569523876166	8.01044786665134	8.50347140616069	8.44014288663321	7.43224671612771	7.66146394376355	7.75251602182512	7.58703902610985	7.76458870116819	8.07391316100653	7.77100413649496	7.4362968470083	7.63920515178137	7.40090921868742	7.02343878881539	7.97984000584007	7.49859027169277	8.05447467987592	8.15146296868327	6.88539568915361	7.97779517644882	8.0677303533761	5.72338993035932	6.06230462136947	5.98002687251026	7.1255148099395	5.59430981837582	6.53299495869323	6.34634976825509	6.02648381331443	6.30205610772409	5.93199204053894	5.98586903832883	5.70853189644364	6.82447986792799	6.45364688036761	5.90177188939998	6.46845626466375	6.70285859219333	6.27909575333634	7.15312951867732	6.13532348590606	6.13886257147201	6.2616600560018	5.69306630728529	5.88995219693187	7.03845327266041	7.13894843788801	6.45426892614173	5.84558073953227	5.75575869591085	5.79026144683292	5.61824885463476	6.82533143447187	6.25807324369993	6.52557029759839	6.0680602142188	6.70865017262868	6.80566012167879	6.02139978247951	6.95648241795622	6.30998042407923	5.93160224367406	6.61354119215919	5.93990903295667	7.2614452293994	5.84975481582962	5.94128758533335	6.42669015440501	5.77129705384258	6.43409700016982	5.34350911502285	6.20894130141153	5.65875776192443	6.13896229040024	6.24550261866719	6.00395954913851	6.11057782160494	5.918758318332	6.3359878360594	6.51222090859088	6.20519877287673	6.05473467245631	6.34650985050373	6.94058034259892	6.13260771505885	6.04293721530736	5.90373039844748	6.24393472115872	5.65372454805831	5.8513570209999	5.56238793953435	6.51342481827216	5.96929828146094	6.04476580415371	6.65876506696991	5.93048517191378	6.1705627954522	5.78966878676761	6.50266002307774	6.13086277703113	5.5832804240571	6.23984755195842	5.89871362698607	5.64839797192235	5.78244192257207	5.957407056783	6.65962260694382	7.12572127492545	6.74649251195103	7.02947893097179	6.04721499462212	6.20044923092309	5.9505850191281	6.83734331154609	6.56207865126398	6.41463055393246	5.90277919355946	6.98066379599924	6.21931662639208	6.97201180855127	6.74243159880901	5.81666316686002	5.62186780714198	6.50966881624782	5.79485608452783	6.01077451100224
PLEKHA8P1	5.67124930591365	5.71247558805104	5.86636649234241	6.00879907816852	5.44253435325749	5.58864162402224	5.79347907452865	5.88052851602643	5.64307761036133	5.37136141526477	5.51555627994617	6.13228478848419	5.73187859128049	5.47224211285103	5.85248927967505	5.80388538278504	5.76141291396625	5.79239272533988	5.76801260830688	6.07306995047001	5.84433778832218	5.89026795528838	5.4522304790635	5.74314740446374	5.88297486102064	6.02760090209047	5.23865870126898	5.64623575154217	5.44610428163264	5.55353738714358	5.57582599444779	5.41558146981099	5.45881377070758	5.73018864822721	5.61428265031075	6.09183541650822	5.86257598332455	5.63546952658455	5.60413427858894	5.53557491908884	5.29953932282746	5.78428166528144	5.48960246939832	6.07187798632034	5.65894210980589	5.64404481319774	5.87518788120646	5.0133033166383	5.19439640505548	5.37582257580416	5.76973238701501	5.85508699229028	5.74314740446374	5.90106190424216	5.38101381278822	5.01070496751272	5.68848875255207	5.16380124021439	6.274028004755	5.84203352842914	5.7331797670985	4.98644596274903	5.62399535726101	5.57580474126832	5.91685639535641	6.23604700500686	6.12422841093706	5.10801482362269	5.94661794554845	5.55129602319497	5.73620359409913	6.17147372360337	5.53977172107124	6.10527877862044	5.32683719969602	5.89428818736505	6.09419870291745	6.12097338919061	5.89568397364246	5.97095736920026	5.84188219633245	5.9616082697452	5.3938605355021	5.82252381652507	5.57073977754939	5.5792590905117	5.94909347918559	5.64075872290699	5.02235300134363	5.50987153816214	5.85687720153107	5.38406385257915	6.30191951190076	5.65578563273685	6.15355975859193	5.799226443122	5.24088159636141	5.6152776678626	5.81539185619819	5.79910102752152	6.07416769587715	5.58646064126708	5.9602052689989	5.5767622670354	6.02983378625979	5.77615175288516	5.68997167216242	5.67591889889268	6.06150347522528	5.42872870838716	6.27519453599993	6.11179456551596	6.10391163280157	6.02567839587166	5.56131036298249	5.28366298857752	5.21603319476132	5.46778954443529	5.21734984550784	6.30698826353889	6.38223156127638	6.06685284398093	5.80561302170179	5.8600332738949	5.62745691386937	5.81530159330885	5.81457457614154	5.16028308548627	5.6822600449083	5.97535670469262	5.38077683304522	5.5548269520042	5.94726121743677	5.92523540890933	5.7354032889043	5.86037478520635	6.01164572786351	5.70985349087225	5.68666311549192	6.39209896161034	5.43229061827533	5.29362393615628	5.83741084612197	5.63292494990137	6.28865777067715
PLEKHB1	5.05891951214264	5.90067329199565	5.21475718193657	5.5425421686665	4.99849417483365	4.99332715814913	6.0952332550608	5.98071977593654	5.96974937800239	4.93751001301478	5.55699427494741	6.14518678619727	5.1804264751913	4.83414436523819	5.26204757597855	5.16931871272229	5.93128152257652	5.59537985647137	4.96143506610264	5.61445276508684	5.2873862197659	6.13320855470397	5.09644009241314	4.8132807099003	5.01582535134408	4.97725485801947	4.4755678194173	4.56038538860039	4.68957695629717	4.77951350623378	5.04172954906075	4.62080458499398	5.11792491496638	6.52416032531621	4.90548542002495	5.81774128297938	5.52200547412352	5.09913163904156	4.90237884307129	5.30525506335621	5.2406558002831	5.67311768856444	8.43154842389643	7.36745831387629	5.28589355099719	6.91989334548478	4.37179770604708	6.59597385330952	5.42567331364342	5.97669092830104	8.87470713038928	8.3384739718566	8.64749109367794	9.08704821218521	6.45388054749889	6.51193287336491	8.16134996698295	5.13265390170385	7.72284887845535	8.2815061886513	8.03874750645712	5.75251148897953	6.28663475665015	6.85658950369905	8.31737561842413	7.60433295902809	7.23614676576411	8.24949298174449	6.41239521349154	5.75946287188013	6.00876789750948	5.88430092923517	5.47469896284221	6.03839612193013	6.2163568252636	8.18204927258388	7.40599168610175	8.1286735596569	6.55998755410129	7.38252310096599	7.2213429147298	6.35596208473524	6.49226033376758	8.74930047872949	8.48031851902026	6.44506401145913	7.22866052682262	8.62045640398645	6.12684624231682	6.32563055834844	5.71951414883328	6.7228929635857	6.54443599037574	7.16953300897221	9.01222710268227	7.98528417872784	6.97910668197406	8.20184843889228	8.44735325536726	7.94586019127688	7.78316601124567	5.90109436158744	8.19914148577937	7.28245248040611	8.30044853299581	7.47789784862642	6.56373564468293	5.99530217320795	7.60945800743078	4.91233132882139	8.55837617913836	7.24471001296874	6.13483320649033	5.44805127041152	8.40482655186036	7.92064159120645	6.44702962842323	8.32322769484414	5.78386753487055	8.02878361534973	8.05187052251034	7.74736937178108	6.10627846960345	5.23862457256974	6.52240784671748	7.67011902669317	9.02694334265706	5.64548398100388	7.15592092648864	8.18790081588966	4.77861608110028	5.03440018885021	7.04750831242039	7.0675385398342	7.32163897174342	5.92961942205425	6.84623379794789	6.53592878721089	7.34307575546255	8.30178128239399	5.77346955129756	5.63672365361495	6.27613163001795	5.07447486687952	6.60629761410519
PLEKHB2	11.5606315960348	11.1779931004683	10.1029281403683	10.9639803626823	11.6521155660511	10.1947432318339	10.555122917513	10.4258268991005	10.502427441271	10.4425321071892	10.4072023031826	10.5163273609443	10.0054635383653	11.4595987194336	10.2235270076748	10.4017510094426	10.4011306760799	9.94789645795234	11.1521820379667	9.97733821729508	10.2087279307787	10.3766533169245	11.2619130125651	10.9933381040925	11.2949870295856	11.176149542648	11.7563923058163	11.6598002075429	11.6273955669591	11.7112295634517	11.2334239719639	11.6106807389579	11.8569569977133	10.6417803784495	11.5405011022765	10.2648356216523	10.6637243948467	11.3890041490944	11.5289487296461	10.2562723157176	10.4278758391455	10.1706373532809	10.0192352588635	9.85286103036614	10.7630374492633	10.4120827733805	9.88582871695957	10.2158470330806	10.7499776902243	10.725839726232	9.97068372830794	10.5360114648038	10.1805678155451	9.76848523508888	10.5756538946655	10.7014144482214	10.3605373834182	11.0522899764462	10.3443909569472	9.98649102343649	10.1476940568876	10.1481448080688	10.7020735471154	10.1355744391189	9.81332296455764	10.3281998351264	10.3333624266123	10.1586105077527	9.78464778356616	10.4669034011512	10.385532091652	10.0500006144131	10.6102994418427	10.0561605484106	9.78526436130917	10.0251431398118	10.3393173228969	10.3133653899371	10.125716137971	10.1426695477919	10.2854817414903	9.60054602856361	10.6477050371793	9.87510282854454	10.0211916984992	10.4907565794037	10.3280670168233	10.563990876911	10.4943133671474	10.3512446410163	10.5212085849445	10.1048304096156	10.4345760700711	10.2564227693143	10.2850605953726	10.3347655278737	10.3915581676079	9.59126151986035	10.0955748170439	9.95713708668051	10.2136455427691	10.7489065094719	10.1661768883392	10.0335690182341	10.1669177181743	10.6968771886368	10.3610885936928	10.3919758890389	9.96642356722328	10.1036215730113	9.6442938601185	10.4789435551516	10.4444422195437	9.90137314121356	9.89046459256368	10.3310409815125	10.5936092295181	10.1860397682163	10.746453592854	10.059181051137	10.3066862096507	10.391983049808	10.6939764651176	10.9544788305488	10.4139170824221	10.5110630969659	10.2083884019002	10.5445384726494	10.2108209022752	10.2038096298918	10.1241712597093	10.8971970957144	10.2237297498982	10.4223699710018	10.2550255473523	10.6456815803204	10.2708636393401	9.84808245181086	9.80285919619237	10.095149799848	10.6918130015149	9.72655055824662	10.5515280867178	10.0487528924029	10.1102270315365
PLEKHF1	6.48112113664106	6.36218189078238	7.0990733077855	6.37712086484862	6.55816301770756	7.17845315469417	6.65030421385625	6.76471873228941	6.93352478079725	6.80073980927162	6.70226286928507	6.73982211073522	7.13533472055496	6.24997571221831	6.48090761856162	6.61623819186884	6.80523412176004	6.8611994298111	6.4077178427556	6.8567430136382	6.73079433934747	6.23242627877949	5.76027323992352	5.61861183468744	5.9517380770758	6.23019613865672	6.20179152575972	6.3124138331662	6.6692339933584	6.26311456931389	6.28156956221457	6.55332510403007	6.68049911055738	6.87886501277573	6.41411048887623	6.81382247045259	6.16646092834028	6.08682637343471	6.382953821724	6.82173223831875	6.62061407966027	7.35370994097091	8.09495965885439	7.10027025859366	6.58467532773899	6.86117135252984	6.69924111566656	8.22807369741855	6.8289240644956	7.18694863659749	7.56247452105868	6.70765847687221	6.84651033295683	6.78694770999827	6.75248082800685	7.64527222611046	7.02009830829288	6.4831487702209	7.0807129368425	7.0604711455692	7.52000581452816	6.77082967064803	6.95840406087465	7.09186174727398	6.89356214280055	7.34068485198395	6.88437131928333	7.42843159894667	7.73335318423425	6.6603024392582	6.85043835214483	6.50198247251041	7.26442746074668	6.5046054419832	6.90222745940824	7.52271364574326	6.41087956360086	7.18459060053771	6.8827744317578	6.64970232999748	7.16046924980746	7.89498051476965	6.71097477631502	7.12071618313163	7.11897428579581	7.03599287590261	6.45101679688768	6.593640849378	7.01556572033223	6.86768673021507	6.84043609243367	6.40960351779298	6.78151912280502	6.48452122011242	6.9652460015602	7.13221762739144	6.68613851971917	6.71606774128034	6.21382765652815	6.96718999706784	6.80865757557482	6.88198608186861	7.38206752233173	6.57455393575971	6.54786967757052	6.90783460562748	6.90908904274267	7.3585617665034	6.82522110052255	7.5021335401696	6.74786027803707	6.88437131928333	6.84023862626122	6.94076319606846	6.73166550101417	7.44508556268245	6.92518083580866	7.22433085320256	6.45917233716942	7.36465197206406	6.642587848175	7.52084981242599	7.18964221908185	6.69149752445249	7.56403562789565	6.539080614286	7.27659416048406	7.23575368065866	7.39685296260463	7.73936954738317	6.92624445541512	6.76471873228941	6.57517077314062	7.11725543290077	6.72913565076926	6.79742292892538	7.23660150701791	6.83317880513524	7.05730540158208	7.27979434091577	7.04579939986249	7.4820825752429	6.88437131928333	7.71790492688972	6.87518881010641
PLEKHF2	9.14121703591679	8.86206454385002	8.58043043000268	9.06778491902145	9.44224545514325	8.70735975495431	8.32893463627897	8.34649762940864	8.85273486589778	8.23012389767887	8.50631385500458	8.41289900348812	8.55126822870127	9.37765513725514	9.01958609555234	8.77803609663824	8.7297890693468	8.67358334052192	9.07688433603267	8.90865026307481	8.66917113293873	8.61350392300207	8.87956715599028	10.0363633775309	9.23827451122141	9.07939920280215	10.0449771245912	10.3491571052014	9.91311356476087	10.2446842834412	8.99875725231926	8.85585922563383	9.34797518449328	8.69506117983203	9.06808075257442	8.99839017285791	8.6118905168096	10.0113890218936	10.2549550409795	9.58994835839954	9.00223920862327	8.46325052033825	8.9243010097634	9.25166232221422	8.51411453949181	8.48456960650199	9.23247578722475	9.74243088074237	8.97122515659841	9.52661374313154	8.81857015698327	9.1758024076715	8.68721922981877	9.22067901768194	9.22413788334122	10.1176011583662	8.92987694837631	8.98239905185456	9.08274001584539	8.23348282798222	8.86996615153089	9.48913499024009	9.03469848585145	9.64641929062164	8.26047677805049	8.67189330152187	8.56394131987694	9.24045226636931	9.27103096208792	9.03687217581734	9.56780770824705	8.73120022821922	9.13168128758004	8.4505991605752	8.51486494674812	8.78387767648341	8.54805901723546	9.2470538221145	8.4785901833482	8.92696698520554	8.46221978497057	9.46323502563389	9.93743898325628	8.89057492763596	9.62684588344647	8.51157228037659	8.18227116178543	9.23765200576785	9.55017379370679	10.0802949570041	9.53110355084123	9.19861974796898	9.43944239770402	8.93823306480824	8.93221023338744	8.74733857336634	8.74649712902598	7.4453041304998	9.25845526857891	9.37895469936632	9.6444756271768	9.29256632592761	7.93987982423792	8.84289682813447	8.6333978419116	8.44334913602424	9.47415089496901	9.25961244877326	8.24889884730422	8.51494868704825	9.23964183160357	8.68319826050032	9.03202009498675	8.84833022259687	8.68560846655628	9.147605273701	9.9202554265565	9.88740229512159	9.04307534510427	9.13604155849336	9.45118747349312	8.92491982636957	9.38341711679335	9.80404744865778	9.34417371709246	8.66199966794328	8.54190435546764	9.31498347024315	8.94648634389196	9.24010565850785	9.55606588833734	8.9526386639435	8.66439194705267	9.05270887938666	8.68306299032434	9.04984043905039	9.16630682721716	7.7394112793054	9.34588803859557	8.59289258426866	9.534109272654	7.95404852701111	8.48680136796913	9.1425857644838	9.02081041637155
PLEKHG1	7.59673271937753	7.36569925452571	7.86783643402533	7.16000906624029	7.5048669648511	7.59552432687359	6.53200223230138	6.88720219528297	7.02577634553523	7.53798854161879	7.37268778862796	6.85630127695467	7.84854798402146	7.87747522595711	7.92152158434529	6.50242139996523	7.1111069915551	7.71087085172871	7.5826308463919	7.63922028091386	6.77595996252884	6.85963120940884	7.26489140506606	6.95797372260379	7.16354482483738	7.23426651970462	6.03632714554874	6.47173284354354	6.46348779891428	6.45186761857143	7.81817008764736	7.42407933461182	7.12874986461001	7.00228889798538	7.41262135420631	7.96255032677919	6.52837215006279	6.43138940121804	6.21112055402117	7.53954153941996	6.27055440001353	5.62628929572907	5.68791350879311	6.24509333111197	5.38594369023813	7.03003909474241	7.50275217582557	6.08431940916006	5.49247848529384	6.46099849306377	6.00205548747378	6.60212359298437	7.15297062015165	6.6793396851086	5.24582681781591	5.64443965182598	5.4176058475961	5.18453543364754	7.87855388840645	6.86937004097562	5.10132249172913	5.76433592995704	5.80312981722112	5.60619833328519	5.49641253394538	6.27796735983099	6.79400073723785	5.30208994041295	6.16781404820888	5.92398139861748	4.98112351140874	5.83904943378351	5.67995311401543	6.74076096326534	5.7945715847225	5.45907258120197	6.14424756127924	5.89229570567289	6.54835235364117	7.05036322192501	6.24006886914754	6.40789529217005	6.04735357650581	6.13137603322406	4.72072403748304	6.43675136820627	6.19048028810811	5.67002976519391	6.66356779731213	5.93301662705437	5.37520785096509	6.09258725744173	6.63913829658241	5.70484652675643	5.89911822035605	5.20690296400363	6.01121829152608	5.69182644060553	6.37873494933964	5.38851753216747	5.89093943235852	6.2327780069055	6.79228911553609	7.01727365504676	6.88515389158683	6.85161511433934	5.22365462383554	5.28035674222006	5.69816675625234	6.42435558449536	6.78855462394354	5.9406815909416	6.75946981063774	6.74130445147413	5.79999457860701	5.48564410447237	5.40420754362013	6.34984456243071	5.92029095914195	5.86309592329276	6.26295279093448	6.48429632443635	5.59265977958289	5.82994968781983	6.10003780344432	6.71872644741087	6.41073044172789	5.82299849275913	5.97227555905203	5.45579383233813	5.83125223726027	5.81131550330721	6.86659013642697	7.08683261444037	7.07570164587887	6.02544267844706	6.84764130639222	6.1082807546806	5.60843528624998	6.60800457865232	5.52835832971396	5.5872135777589	6.08678845391064	5.74619084769223	6.2376314569031
PLEKHG2	7.0579439833683	6.89833552855414	7.07693425033777	6.81432405316542	6.77056733417803	6.9094180229938	6.86897986165848	6.84857449161359	6.97207733084024	7.12514340579311	7.055932868781	6.99165900351713	7.01973758626486	6.77943924125975	6.73605308849887	6.93768561940395	6.82269541191989	6.92300668452596	7.15592123782712	6.87412350890325	6.83750636097869	6.79960864159125	6.87268032891101	6.86255929236047	6.8380103261457	6.86973164858015	6.99110240533323	6.93713337765576	6.95911539943156	7.03495694165572	6.86199336868281	7.02590723787655	7.21066318709787	6.9510423476853	7.106031195043	6.64967215958915	6.92238571880376	6.73534788204954	6.90711581999761	7.01343154361578	6.98874081960763	7.76861815941331	7.21662029694397	6.86784413952374	7.25361681160989	7.12898921677133	7.04026932687106	6.93306073588671	7.33099832072685	6.68116854758068	7.25068245439573	6.61842086618378	6.93762117309307	7.10491253651645	7.03173741238546	7.09040922153527	7.49752329795153	7.21055318751785	7.1903236251626	6.91571241191196	7.22601827421304	7.24132241222654	6.94779162361266	7.08904441154245	6.95955801213808	6.72904244281343	7.25532887751943	7.01982235068606	6.89529969001526	6.9600313703087	7.27056423566727	7.00375589522366	7.03179253376454	6.9988633135271	7.37348944053459	7.09308354099158	7.04624335592426	7.25203523312225	7.41819106715253	6.97360592570776	7.05039596757234	6.95048826631054	6.89323454763358	7.21686236303946	7.05842408532077	7.02720943539751	7.08223970627192	6.89846610629476	6.98929250467772	7.07547481721791	7.1860800814988	6.65800064804855	7.36703359018888	7.48217040970412	6.80216698432715	7.31587212883681	7.37401349253924	7.41331566393174	7.02997603916109	7.40973760739764	7.41555771424897	6.91234834689645	7.09520258949898	7.05431119875911	7.11442331191988	7.52076082911609	7.05251409181184	7.28835851412771	7.28235332990465	7.11584186759057	6.91431021502817	7.18419261002798	6.98760328789255	7.25686571499783	7.29640138070167	7.1394336232904	6.78670737321465	7.33934521466788	6.88684915556358	7.18830385870061	7.05021752689431	6.93272913390632	7.22180649486675	6.99146294219186	6.93602172014575	7.05737669251572	7.08187537772857	6.8910217527819	6.92018091213963	7.16101793528386	7.07776375831831	7.058725274651	7.02720943539751	6.92037796220187	7.00395336606471	6.82120895667282	6.8202713448251	7.10491253651645	7.31379387520397	7.1898300716217	7.03908262896033	7.34410894064708	6.79695020325995	6.93285991118442	7.16256282939549
PLEKHG3	7.02201311003865	7.0079088867974	7.04637987345929	7.31516813372293	6.76336930147915	6.99691740089789	6.57592682146216	6.74015611405283	6.54378609956063	6.62593824176258	6.97757699014899	6.91330142699218	7.329067097392	7.27769567760831	7.0123043825497	6.66610122687216	6.60532414687338	7.26618087760668	6.9528032779103	7.15570947030227	6.86576991743711	6.62871182288707	7.14882042210985	6.47728077820656	7.0591936282274	6.93187636940051	6.82566639240462	6.61912955315942	6.48224106351514	6.54620895258175	7.20450033819662	6.97770651027753	6.71226036449256	6.40974688464863	7.12687325592385	7.45166960041295	6.39405749812744	6.86478741318953	6.25397064769753	6.88078782066311	6.49393554955296	5.9838028692038	6.19468849075907	6.6246132155709	7.35304427540167	7.2335417886637	6.89123402331114	6.12022731745399	7.36422931606264	6.91548628941533	6.78636795090191	6.84128627751875	7.21038253498598	7.01021567681022	6.77304942827533	6.52471707624191	5.83815621512325	7.30169530838713	7.41816184601304	7.3885082322548	6.59237484341196	6.17583862668676	6.90570623917543	6.34358445268512	6.60808075335246	6.87550578374826	7.14714908647876	6.44660825922734	6.41170171431493	6.93142547711091	6.2666974320998	6.81344121747577	6.94972227890937	6.90421425822428	6.52176912697669	6.17120819339553	7.45639360697386	6.68662103325049	6.62684006643901	7.18669342806963	7.11788321553295	6.07534738530561	6.6556715590316	6.51441169913437	6.79315469052871	7.22877371816758	7.08720178135126	6.73154746446264	6.95974413685042	6.11121909575278	6.16455823341152	6.91590286909388	6.91878528299791	6.52901459811013	7.05962679930455	5.99418886273901	7.12205379173466	6.66848531956369	6.67481377163652	6.83593633298212	6.81340139839193	6.75314109287657	6.13575741060779	6.84477969836842	7.3811079243391	6.40614156784461	6.45861170716215	6.41316466864862	6.30230203668878	6.06220844772018	7.26175563558743	7.11703923706674	6.83125258673012	7.55020630741425	7.10301029570064	5.93561647176077	6.33206188684629	6.28145145922482	7.1878431975296	6.6947761502297	7.12330614916894	6.96892170355537	6.7611398324594	6.58759079325981	6.55370065504066	6.92267868421013	6.05731679018438	6.88443495456467	6.85450955998238	6.04480171363413	6.39980930472644	7.13004316686783	6.76026781273949	7.26886323356389	6.49069614863771	7.07276477718848	6.91702318980375	6.90401999351282	6.21487085364845	6.73511146024511	6.60214021809373	6.57044757208368	6.97949653227734	6.91137990859256	6.93852403727161
PLEKHG4	5.63532717594733	5.90999217957216	6.27370116465356	6.63885169340937	5.50341069084718	6.47329957707337	7.45149720237759	7.60049905664549	7.51095696934122	6.36113375951552	6.65502072988192	7.34265068615344	6.72209052963924	6.38719494658167	6.44991623317818	7.50632736971897	7.27307321405453	6.75087221211452	6.29556468186374	6.65200336717214	7.55112541094567	7.55777902204231	7.19188703063742	6.32186328395068	6.78034814195934	6.74311796690085	5.93201274271071	6.11864785134857	5.76003621849968	6.20741403665576	6.36141272421179	5.64546259235474	5.3515143157104	7.01356866684343	6.0263114746989	6.47847780704339	7.41586587167334	6.55587542329959	5.97759994817097	6.25428272239248	5.68016928333827	6.60315384708466	7.25031473485433	7.51761666425557	5.70695268737821	6.86969749256465	6.26366806576987	5.70119599130692	6.04609455822525	5.86523099981403	7.83200689526569	7.53121079717822	6.36077577583984	7.36141259857	5.94856195208386	6.11196856972726	7.31904895186525	5.92088277924807	7.07705243241758	6.84360321634227	7.11353216382269	5.95114873402833	6.44623081067131	7.16687122457354	6.13628026540325	7.54518664246873	6.87127658384736	6.67591612753773	5.38811068945616	5.70425706662876	5.86760034026447	6.64175527879968	5.85380063213463	7.17923219088039	5.67248370968458	7.1514383807496	6.88393248923707	7.00185041640478	5.49558852524645	6.86658763638265	7.36472787218484	5.98762459808168	5.88477203685295	7.03428036463742	7.17803960727678	6.45029615362915	6.85178326830369	6.76567891275678	6.06812991318197	6.18253547094903	6.0872277889109	6.78208149518913	7.13644064434327	7.23553035251563	6.35913534324514	6.7809053512976	6.35368207331486	5.76790357469216	7.39298750839974	6.73111477481997	7.09228905593818	5.85209523920386	6.9699266962251	7.19769964621049	7.02067478248167	5.2366555730566	6.26732614304704	6.58330071844648	7.25058934286387	6.26269082141775	6.40458546541415	6.97565897199494	6.78438236765304	6.80595323933487	7.7238174602351	6.68785135624769	5.95996799619971	7.17328851146758	5.41454036374145	6.57584144602395	6.41539203705809	6.3050823094943	6.16073703677079	5.69781254037311	6.9657764175277	6.10304508668442	6.75330366193788	5.80128377363818	7.57419690567785	6.07558213062214	7.44578192067939	5.57075970954084	7.67190185739457	6.76020429541509	7.74618262214438	6.68569094622566	6.00452247367359	6.08676900739177	7.23136479040081	5.71260770184549	6.52166720479237	5.87517670645246	6.55412846930215	6.472231107961	7.54133118745743
PLEKHG4B	3.85884648496135	3.71408576966599	3.97377150176937	4.12758776643491	3.90247697817459	3.76988328414438	3.79662793800537	3.59729101884482	3.6704017154964	3.96922634451147	3.76060285985386	3.6797395216806	4.03597841297532	3.85232163256491	4.0945362829802	3.79545510730829	3.80363458828506	3.83930739127242	3.85345505916386	3.64904350503402	3.47612199275564	3.93266387316622	3.85584187794958	3.73213074385285	3.81043878582294	3.742764726295	4.1152595843798	4.07257535876866	3.93882858608935	3.83663266677474	3.7234969964932	4.01250750492733	4.37566966713755	3.75881846794033	4.17622716908584	4.04704976890144	4.20861494015299	3.81902546992517	3.84938854835363	4.01518469501087	3.76076156467346	3.62344267726592	4.03314753965498	3.86286253235316	4.22754558551955	3.65888627271813	3.68732874822445	3.63485826335597	3.91594529972136	3.6851924312698	3.87261248802551	3.77815449424682	3.74797875596401	3.86663163843434	3.8186317245366	3.66458191040421	3.90227323663311	3.99158930559566	3.64696574907548	3.78694471017776	3.867889887055	4.07991087638684	3.64811217967809	3.6073441605542	3.73040860506289	4.103482344566	3.63483244978011	3.6509309695461	4.07000731876499	3.94676725432053	4.2358377213768	3.8940449059266	4.16043998557627	3.78366603449319	3.78694471017776	3.8277173348124	3.83154811231707	4.66842283990946	3.67900910638458	4.00102525572984	4.29495234005488	3.94881997785266	3.80226500372218	4.05901217293497	3.79643548369024	3.85168326426361	3.87802385188881	4.00102250842963	3.69993854757767	3.88614959634117	4.05706556831891	3.87812020225285	3.90536419302217	3.60642859320035	3.64130374686033	4.28282828264253	3.94209168417216	3.96709450629349	3.80999438693029	3.6071770811826	3.96774662758273	3.62043981435855	3.59470057065033	3.75419048774178	3.77141992852527	3.6214447869893	3.70469704727678	4.45139566299098	4.07133945041313	3.93405473504853	3.52892155423789	3.62972870018716	3.83222696698347	4.11066953994614	4.56595098083459	3.76174240714263	3.50429541450034	3.52789823198692	3.78694471017776	4.08634651119174	3.58176254567776	3.89777360108154	4.13531138282446	4.25788163724149	3.9198677231817	3.74973613068341	3.70500328922553	3.82334812363639	3.67916906997851	3.49352852397111	4.21315671590122	3.97791690899088	3.70400281004379	3.69367361165664	3.72716035594576	3.6607554399502	3.89721282945612	3.89407112771777	3.81332875879258	4.1841405722602	3.73089502687948	3.65148914725337	3.94957525354304	3.79824435516215	4.247635505444
PLEKHG5	6.19388513878862	6.39136171738664	6.43767164993477	6.21258001016038	5.95026585624646	6.51531810691398	6.37916070223523	6.23964332106957	6.4067223982783	6.54146530941169	6.68941246309483	6.2595765542224	6.94677819231689	6.14736632232409	6.38656895420407	6.08813587425465	6.07930534674531	6.44469485073918	6.08763906087103	6.36593452790566	6.28436048140159	6.41927117249622	6.13117092522872	5.88497078427433	6.02034709256823	6.10308547530178	6.14027494754667	5.997217800808	6.06814999534788	6.11070975130414	5.70211838594771	6.15345950922004	6.26808411545901	6.42801874276016	6.00776498695717	6.54929109233831	6.37965457116686	5.46825102402955	5.79266899509213	6.74067238237198	6.14567874218491	6.66895649187371	6.62177400549653	6.32070787424986	6.75146619517367	6.33784700334625	6.64843568120903	6.21791283002262	6.15301318333508	6.39727275150421	6.70702869596017	6.45785344163807	6.75223713677955	6.81818935876468	6.74571564507627	6.55396602118881	6.45823646477132	5.78300809389823	6.43088343315921	6.20419435647503	6.87274321130974	6.33287795805977	6.36756811172938	6.28263091494028	6.46449707614783	6.36575431250612	6.23432720609468	6.63435951386907	6.01344130871028	6.24483096024876	6.75488869507728	6.25907528227372	6.47698751137923	6.1034394837667	6.73840516723716	6.56049196356031	6.3020003786488	6.62501057286737	6.50702131387601	6.22140455106181	6.69918008072143	6.19209065617338	6.25922481587281	6.50743720326891	6.64693187779123	6.20150988404629	6.57408932171033	6.28784297519035	6.29706757474121	6.24775189158538	6.7136355687598	6.48996779000636	6.57645626840624	6.48178923405201	6.41819900575409	6.3120904614719	6.46951339980162	6.67990274428972	6.54792610248454	6.37698632248466	6.78760061834473	6.39696990807621	6.39875746009321	6.24054988517595	6.64182815315648	6.47944996848407	6.31565229369959	6.79707401277026	6.62967653103921	6.28418136423549	6.62433361798174	6.79794961779844	6.66688581955562	6.6184828577865	6.64132280948758	6.75420984593181	6.73762986005211	6.44741009599119	6.13052259925348	6.67545873514276	6.43088343315921	6.40408905325726	6.51333619163742	6.50281702289142	6.69985203492994	6.43088343315921	6.70899371538923	6.46841645602649	6.67188554104589	6.29511319423817	7.17567383099	6.39573372832802	6.41471234373592	6.43088343315921	6.53249829116359	6.38226558018271	6.31545343188154	6.79260344815371	6.45384373788134	6.36646307550864	6.43088343315921	6.41006877357188	6.236173926409	6.5249019880668	6.73874125002292
PLEKHG6	7.47228141108699	6.6420596609738	7.06566971513447	7.40624539080654	7.83563793909999	7.22819803762303	7.66178710699216	7.55437136578789	7.52660401457217	6.85204831456109	7.75894991025456	7.70099944029043	7.46655220997246	7.50458295330085	7.03384465641259	6.99351099157997	7.29192927977985	7.66766471828189	6.98314324117697	7.6724646638729	7.45194099786251	7.59439205149299	7.24828701330425	7.1722948762265	7.14548986659099	6.71258103301435	6.87168519234729	6.96569344419405	6.95911539943156	7.55190401304018	7.74592677442585	7.31346595014451	7.59679835813897	7.40270260533823	7.49065403918538	7.50381568814066	7.21780548243753	7.74548882477865	7.13107542508649	7.19426942728222	8.55883954557895	7.50428319231012	7.2823825215265	8.21687608119131	8.80679551618135	8.01258119520513	8.89180482538293	7.64249901006359	9.01739606707326	8.47241260402275	8.16928473898808	7.97393673921231	8.09124667645369	7.91187206371754	8.14793531256082	7.83693762661677	7.49124346043834	9.23398570896179	7.95220741994234	8.05651775506318	8.01007010057051	7.80736936055863	8.48898934799543	7.60323969883299	8.81858030546175	7.23602684204346	8.83911051376099	8.74660273229941	7.14983682982992	8.88759463741057	7.93425279477375	8.93406716880447	8.97458962231449	8.29480007723048	8.14875490234933	7.78648738860115	7.09009475686985	8.44308327190261	8.26933068028473	8.62172032265467	8.58907562410701	7.22346305530465	8.32909693870824	7.75476405710238	8.3624895840274	8.75476428518164	8.60201825683254	8.20666945369006	8.85447097410047	8.07769802744116	7.9934392383792	8.16076368584119	8.64237134753187	8.30717148937186	8.53306910534486	7.47034976595227	8.41025854742427	7.87558301955364	8.43998066263445	7.96838144731953	8.83475265374239	8.8004074376636	7.54172623034992	8.05207424326988	8.31837979737157	8.0546047363903	8.47030182004471	8.07268322380094	7.51700546046467	7.14252586541022	7.67746676520416	8.24127006176156	8.77635253359013	8.14127904153173	8.86606065222531	7.43546141588724	8.9294999420027	6.85125692703019	8.97568975619919	8.35558854937434	8.56083602535039	8.06158813394929	8.6059500243951	8.29830563161453	7.57193062441311	8.08909069943034	7.2986637136663	8.58768175848821	7.78886780694564	7.92093745269316	7.98525447112834	9.06028517410055	8.07402331925896	8.03526373910854	8.36036557856967	8.89067656766362	7.80119846849781	8.10010275017162	8.30447811648318	7.86001844685689	8.78872645793292	7.73052308880813	8.22431823311688	8.16843194159397	8.62314527245062
PLEKHH1	8.69983461761227	8.69710295196654	7.64095085871355	9.21292684841353	9.26209956009745	7.96844216174706	7.79258424348332	7.47092065367089	7.5731266196188	8.01448717303895	8.05336171107572	7.46491270422178	8.3599223462763	9.45337384330681	8.43162584629185	7.76672546999674	7.86301493624126	8.21640090080033	9.30519590733788	8.35627192462387	7.77910012442709	7.84813861834681	9.65215184304761	9.13686987923891	9.48512244394321	9.34722817770674	8.44813607430882	8.36693088524068	8.2785665414095	8.20127434018602	9.10461048359111	8.65037001379826	8.94120479380206	7.46945261419302	9.32013616619416	8.32740001959067	7.81361982512416	8.89244855039111	8.10885473070142	7.81069880301485	8.47416827681292	7.14933648828298	5.4120757719847	6.60353027328016	8.6935057043715	7.74889378726079	6.67168433951211	6.77875358188612	8.75239992281677	8.1927911673073	6.72550896534317	7.45230895100447	7.75327283690334	8.17307007181641	7.87673164840024	7.89404175026352	6.06261854540043	8.92918250508233	7.81837301003353	7.36268308422484	6.60369242951156	7.0431028224163	7.55735497827799	6.95888615925338	6.79539967427603	7.5839687364272	7.5617491287474	6.81206850038915	5.82897963375038	8.58402708239079	5.80008861768642	5.96217836516449	8.67315415649077	7.45542823266251	7.49779501199668	5.72451055887459	8.02784095223981	6.92793128125716	7.66856404956049	7.54520944637924	7.04733467594818	6.19681595529938	8.09768041190548	5.84432308690304	6.59124989729555	8.29700531107893	7.97623141538854	6.87887219068851	8.62470441222834	7.50133680071627	6.67128694460583	7.3086066161638	7.39324216240298	6.82476856145899	7.37679231497524	6.02349138062545	7.76982236635063	5.96379220923458	7.83870552152622	6.12892942489591	6.99252071428243	8.41468820147732	6.49339309365985	7.60514130142496	7.58532619036654	7.83903355079153	7.15954391708924	7.61193519344899	5.58654177958016	7.51262700150129	7.90127491846926	7.80887686187603	7.37373923771857	8.40725299378003	7.2588882328909	5.60010980272761	7.62954238659603	6.79239688152529	7.99881371204105	6.82509423868357	7.74942536639107	7.09892815533567	8.33139692444348	7.59881706597143	7.23056982701478	7.92851576801223	6.82806504530305	9.17605107678052	7.46735756117237	5.57971739268282	7.74252115715191	8.80333653787609	8.34303008928976	7.74374680279659	6.49139893500285	8.41759505512158	6.69270135263463	7.9207245971343	7.04048058219008	7.96057388605704	8.1642069033144	7.5875307808049	8.03816076725225	7.51007817446578	7.97080275536474
PLEKHH2	3.40711086102667	3.70989925659965	3.59941648560766	3.43729754821273	4.25272735345314	3.75065189531855	5.50151953930491	5.33166371137959	5.37747480141369	3.4386687480756	3.56889183009006	5.06179563254745	3.40237970603111	3.18504636639052	3.11952050708134	4.61092877049935	4.81927940238981	3.35701326625273	3.36528562397953	3.29125610711474	3.83185429941441	5.11527990036949	3.33991735513842	3.45651664660427	3.18229527072745	2.99097307448711	4.69233134946026	4.48597338512097	4.62700854864284	3.97147778719927	3.11682417466542	3.94418116162478	4.09411319817394	4.83877471271572	3.13871455869363	3.13251396430362	5.22492345190362	3.26119760512452	4.46278079525883	3.29851639754218	3.58586203014932	3.4539445876961	3.40295510743713	3.80586905627507	3.97633218777159	3.82702919347946	3.48283108400636	4.10223209114904	3.89163649113019	3.7385609679921	3.53923055597313	3.5702601696358	3.62864571682175	3.81438372124281	3.67503357359109	4.3019830930049	3.50237532018691	3.66853483081327	3.63382814242628	3.5486930916767	3.36343368261988	4.11635029038755	3.44007515158957	3.53220217911172	3.70512410017735	3.44987517526197	3.64150600763717	3.97690711091178	4.27387276232314	4.03483450250667	4.26855958536558	3.85933157133705	3.92657534472343	3.46125464271332	3.97777781499738	3.4616707046127	3.61985509240417	3.85204985493276	3.42047346934697	3.5537925969748	3.85642745286388	3.92196522848357	3.81013490995065	3.50268359063362	3.31163158547633	3.65910013186664	3.76095137973109	3.29188209390616	3.62160656704945	3.44103311539555	4.44460498074459	3.60584219407746	3.32851949328021	3.56859691304531	3.61234404296385	3.39591391938651	3.47948778735854	3.30356898811445	3.62210221431755	3.32287280468221	3.49954742231152	4.51129992775424	4.2374116231004	3.47564573573828	3.59508212753971	3.43850958476392	4.63597867253549	3.68412926355827	3.72413407049535	3.57541368807259	3.77725759072161	3.87287907896818	3.57136728161495	3.83818240009189	3.92609592801499	3.61410668543291	3.58186056210919	3.60404332114943	3.72016296420919	3.85732634265176	3.73540653029107	3.45708342881483	4.05577785269562	3.79781444187717	3.67210574803546	3.50570886353241	3.70415409147267	3.80304533217507	3.94036059068883	3.68180950695288	3.5459734116898	3.69163537971456	3.5259199321355	3.90531929400131	3.68919750532831	3.52961163046966	3.42260921567279	3.68860455873797	3.25574084123782	3.47485608601815	3.63335872569299	3.4859883606146	3.56149018934132	3.59158252754805	3.28134497126061
PLEKHH3	5.86193012507163	6.12074386905469	6.03180847771704	5.82257015703124	5.89522113729695	6.12014791845342	5.95541049941374	5.77036766979109	5.63270317268812	6.02832965620801	6.19445814365862	6.07215564927886	6.21613648119417	6.04526844741505	6.06070936131922	5.85763369559525	6.06819395243498	6.09194373752379	5.93420286497539	6.22156184858059	5.85386475093949	5.88797797803873	5.99342919280446	5.74488171728647	5.61997725344337	5.86968711884284	5.88748576668419	5.62635424483364	5.83396808512559	6.05124482581524	5.80094929666988	6.23649272852112	5.99311163671657	5.60466913893199	5.89215865469941	5.70642248352416	5.89081316694493	5.83761165125906	5.28937510096356	5.83459152131655	6.26901736259124	6.65569781435166	6.49626845094425	5.90206646364669	5.81505259047694	6.20539791681277	6.37470604789575	6.28087066607239	6.09116729813757	6.1343641297359	6.27462756093861	6.19035441806435	6.28127376075077	6.17046800873788	6.18065439173128	5.7149200872559	6.06479619126218	6.1406104272011	6.14569500519964	6.34014564935195	6.12927705502187	5.84521059679701	6.14984212269183	6.1987957838612	5.99779081084537	5.98555570231167	6.10350552140014	5.84908773440524	5.87967015260427	6.47053742548732	6.33863558478622	6.26386566699865	5.90466397850147	6.35762740952024	6.11872706882927	6.05180299380452	6.28845532450058	6.52794613359432	6.21977908257576	6.09958405958547	6.40063936250743	6.16011210256945	6.02081980838637	6.20486540333472	6.1221088164782	6.39690260445276	6.585599770666	5.81145918604314	6.03150863358784	6.1822639055562	6.02375088793552	6.45080143491127	5.74232736923897	6.54862568987707	6.24577041801144	6.23847447397157	6.38864079969507	6.48202752258182	6.04657222339045	6.45838053054788	6.28878525949803	6.10026650242758	6.12962991103044	6.53845782159904	6.15518135565708	6.12976315360461	6.18050095096626	6.54805356747873	6.47989592241591	6.62834022830889	5.74493570164723	6.2353672465373	6.26530942843879	6.3437637875719	6.59103825805963	6.48604369829987	5.95067780951076	6.29748030105041	5.97469456510323	6.59612753575826	6.21730946583302	5.98709751614082	6.36409004480607	6.10451668409263	6.3037428997919	5.83493544462659	6.17994291092428	6.06522657297296	6.2764723465713	6.44223306935085	6.07916634924525	6.06625992083792	6.13490270977361	5.99529165710142	6.34580376866524	6.57454556438883	6.16776644190307	6.70451613502851	6.63335408901257	5.99090395346714	6.43595683935329	6.45679650412025	6.2519898835602	6.09202981977485	6.20121995227217
PLEKHM1	8.7739762467062	8.35224336669089	8.19687591175377	8.68723232960346	8.5900981214943	8.33765668998247	8.47092615407315	8.45516610691536	8.42208054767536	8.12627070396067	8.23582451385031	8.4765012854431	8.61655962225158	8.81303624996954	8.23259025649374	8.20158475102383	8.49516499968886	8.34410899156578	8.65700108908773	8.37340295650174	8.48785183896465	8.45292474325336	8.70919832025957	7.92261029851202	8.37435947837182	8.35286737545202	8.12661885442589	7.93984700370489	8.11662081002994	8.07004614034904	9.04283162539649	8.74945883712434	8.97023107039521	8.43416206879237	8.72226147279031	8.43198023553802	8.41689173444717	8.37493202531451	7.88727580914055	7.93132617957363	8.15559239486827	7.59716912093752	7.69390613229192	7.74613382705398	8.43181880611938	8.56518648279375	8.14891715962338	8.02853749851476	8.46864730206519	8.45393221689645	8.25724219337633	8.71261751907127	8.32885871410141	7.91937196591885	8.12519137536579	8.20228809883708	7.4366579490805	8.66722922664255	8.81888367934553	8.30995306528911	7.89506764843842	7.97872429128591	8.10325799708021	7.9225769500002	8.19804651428255	8.37822436924472	8.32880307439155	7.9603753793872	7.9287529759378	8.50221936551859	7.40709969844733	8.53014736582609	8.42537701603055	8.31911803335943	8.03755825234972	8.20585553324819	8.5021756398762	7.98934135639189	7.97712394023309	8.4794810112683	8.61410322435416	7.99074363714109	8.31749466583586	7.70187376042963	7.76937835110727	9.27131640218004	8.48330611600368	8.3863327849627	8.51285982920988	7.95541208310416	8.94901882746214	8.52855531591762	8.28990598723162	7.56198913918677	8.78367381388642	7.66542071913628	8.3998621830634	8.15184905226717	8.36330802349232	8.37358458812407	8.36838683102295	8.34678514927815	7.92039949681174	8.14826549135358	8.40656595911573	8.28601659404113	7.82849784272478	8.33804678522271	8.44172271702982	7.8572192892629	8.31736010761137	8.97420527548838	8.28991479790927	9.01035369415477	8.46839622958467	7.67178740589048	7.92842800136758	7.95764061813683	8.43416206879237	8.39095659218946	8.59859973087704	8.43438175395536	8.36268650964756	8.31891679957666	8.19570113461219	8.49516499968886	8.27308173825486	8.51844612069884	8.31123657271028	8.682053629448	7.71357280392142	8.54104857122417	8.44703482092537	8.34583265342346	8.64011360267898	8.54536869889094	8.08570620429291	7.95461591677871	7.92867387661528	8.02211203165155	8.08409701234966	8.1532175224929	8.73961341394847	8.33804678522271	8.34776914153152
PLEKHM2	6.55659464947027	6.05898668289346	6.61266247158629	6.7419318782403	6.40792694296094	6.70431590681715	6.43487751597366	6.44231063831994	6.5195893275105	6.47220406384663	6.82299505189605	6.43812893561331	6.61588934536725	6.68033683657931	6.35208689519061	6.3465644612174	6.42744405790117	6.53266356263598	6.57895078898344	6.56045205437967	6.55742280958906	6.52256057973703	6.81135079324836	5.95782915021858	6.70841126484646	6.25807312241005	6.54649563388275	6.15714104392507	6.39835423858523	6.26229776456053	6.60412615810405	6.38804755967515	6.56752547187075	6.38971094438412	6.27067543364212	6.67442090583706	5.98808868256963	6.3899679446439	6.08984297053706	6.33170384249437	6.12256108600775	5.79332277193198	5.84933161244403	6.26352891060839	6.23995131512135	6.14968609656018	6.27543723934203	6.28329136093041	5.9994281925506	6.34470464525901	6.04733719265027	5.91503311866216	6.35214002873031	6.06687668991585	5.87297313988539	5.97268678479862	5.74672110872707	6.01854834188701	5.98909608741252	6.12970434444276	5.67379244142927	5.49424170916869	6.11928946557567	5.61772538766949	6.13825167261111	6.18841949048799	5.84113773604835	6.11427186262941	6.50182928471795	6.03609279318015	5.88531077907979	5.92577800435844	6.04209248207293	6.28327914284839	5.86091946506556	5.90098326373284	6.4130262386869	5.47757100647081	5.87056802942922	6.20580867356232	6.45472193596182	6.03737613530228	6.3216816935437	6.54417195500294	5.68503863989461	6.2750277404143	6.37191075270328	5.67486161335645	6.19049283367067	5.73413593762517	6.38638775870944	6.10565529094312	6.05220937351007	5.9420106841471	5.66811734226764	5.67696713149238	6.02984070614546	5.59217382215284	6.16169310279842	5.71205759462027	6.11136301690138	6.20541247165569	6.45476949130836	6.00431906479621	6.06551539333627	5.64370301119363	6.24544482504047	5.57762443391468	5.65881749471329	5.78129871592092	6.37567116404683	6.08052677135133	5.94802511553555	6.31814946619502	5.93217967969725	5.50469912724463	5.80270609079324	6.04101391212173	6.42702205359494	5.87101037366859	5.90202785092375	5.40952481618008	6.17433699993419	5.84161821144868	6.26739093113786	6.12155936762221	5.59443557743657	6.35045092509609	6.65585606467325	5.5930619824084	5.83046377573647	5.84989031020516	6.22719934122775	6.11136301690138	6.11136301690138	6.20327297559055	5.78650336782876	6.61077419879725	5.76236075364193	6.06668165569023	5.88792252801798	5.96750408091564	6.01018681497791	6.05173455925977	6.11136301690138
PLEKHM3	6.49413317865562	6.27615593130272	6.40267417705501	7.24959366306411	6.96665901072289	6.38804450999275	6.71034599630084	6.46037593229401	6.64863053281818	6.35180280071886	6.92526322429667	6.44039717676345	6.73029741246682	7.11270724936033	7.28434725467818	6.53908304746181	6.7638708751641	6.8529590225959	6.77393234699844	6.38332050472128	6.39941893077814	6.80315326467829	6.86623478536518	6.47141762617308	6.91200105132879	7.13287568621149	5.35918902995019	5.33482776612368	5.20076995779075	5.44450525089036	7.12181753030204	6.7422951789695	6.4579286429918	6.42164903309184	6.78244935353517	6.594198137053	7.03556977743967	6.18869948994396	5.42279014930743	5.73849980401078	4.79430594845554	4.47034886689543	4.0083882807523	5.10855968510842	4.63383807507131	4.5325975485981	4.66410679664957	4.45802481703143	4.92208289930939	5.67215855392066	4.31733453294168	4.53969394277636	5.7094542358866	3.68502823849706	4.5312190604107	4.7272260863419	4.16383145025029	4.97062429179272	4.97788140840458	4.94710335081019	4.35614694565271	4.40893898394864	4.02947414551702	4.48783585755616	4.52035438898632	5.80132797305529	4.82850284978463	4.2274557422796	5.83957060081251	4.6642361046411	3.55623069468153	4.08557877014904	5.09758692265101	4.9946890789045	4.97988723841396	4.2407649634433	5.22783910529961	4.43085930912903	4.88887146655943	5.08983828941938	4.28712885118415	5.0764584255588	5.37313360904472	3.94890664582736	3.36230129443087	4.68111187634493	5.27746558574187	4.08672814897109	5.28464016288255	4.0284538313013	3.58342071823973	3.62602273868154	4.79540523300694	4.51418479071845	5.09675743455447	3.87360985031747	4.52974018925912	4.17670402344546	5.13660566001886	4.042005067592	4.26973352337329	5.75113824538272	5.26942256401574	4.79361890262885	4.40072021536485	5.62454830110087	4.216936829267	5.00350088258127	4.316106580897	4.45756668979459	4.86667133090097	4.91412619136327	5.21065971430444	4.63017190706472	3.88281598166169	3.79875552706352	5.00355680524183	4.39937561220105	4.92266050241564	4.3346892808219	4.64650666018618	4.56939283216187	5.67215855392066	5.09586261978845	5.39391350413649	5.27660842256877	5.55943285802774	4.79966555932581	4.78723269303594	4.99983604588741	3.94426227859305	5.12063035633387	5.8047288142611	5.44226333117566	5.41215793194881	5.2323097372483	5.16531260884393	4.55612098355389	3.93342925560586	4.77227307800998	4.83378844748397	4.49859925255659	4.88718779913003	3.87370096403897	4.88154261848264
PLEKHN1	6.60181286543905	6.60283291621648	6.4780852613578	6.49253811438576	6.67028613131521	6.52284135917568	6.50514902216318	6.46629879688616	6.32148721189465	6.79264683750486	6.60990444432865	6.2876591408816	6.64404976028678	6.74662610919585	6.54322154024857	6.34007610588587	6.64708481559372	6.54359313462811	6.60337747852726	6.29037011025668	6.30698524970088	6.57489245471138	6.71956816487299	6.49349339172766	6.58812768025549	6.50910880877259	6.4388598362784	6.30742369417004	6.5244657665527	6.47601631098105	6.74161459857335	6.35284036792818	7.06075461848461	6.53167570894296	6.99208204561965	6.51051214192372	6.72414889703309	6.51189082769417	6.68968265670984	6.63179195352026	6.22584498583774	5.18229454134898	6.24267861102915	5.84614214535379	7.15173076738615	6.43916127792588	5.97186497897418	6.75469134661841	6.41830836254439	6.35684563043907	6.49472439805225	6.30676597745736	6.26279953073612	6.78822334053985	6.32103696304379	6.72261382173621	6.28729469901317	6.88898225186314	6.15879469671204	6.82920743057283	6.80006979262614	6.39513282735003	6.32065326286302	6.27835315680769	6.22993907192454	6.32833185245189	6.1750390000286	6.09608905438713	6.41215995165607	6.19511004103294	6.61011080485875	6.43073526247483	6.51501849309019	6.40354051123487	6.43870255031669	6.8591724407358	6.50221646918734	6.63279197218054	5.87058911187797	6.64597333406278	6.91684245488159	6.31081846426267	6.29964764477151	6.65114256817655	6.24462308164631	6.53494867771359	6.48689573025814	6.53214940236166	6.60769036884297	6.44791430451669	6.46229292681072	6.6843590441797	5.66880555150399	6.50731464350159	6.71164349718534	6.59946291571172	6.77362329399241	6.75045677954865	6.62905694315537	6.49853144103154	6.87663137046977	5.89449282037114	6.05066824169932	6.40622636960058	6.70948148429797	5.79142395420462	7.1374914854897	6.70464395577727	6.50617212751464	5.88862901941	6.4396192904493	6.64041640316708	6.28371033064093	6.33097538462162	6.68506374103262	6.79105602864191	6.56289417210312	6.19561690678903	6.49751810058366	6.81034256363114	6.26519684419059	6.57505209806089	6.77315222407648	6.50679668678631	6.45141516155834	6.3668241973781	6.09576003401013	6.57154408318331	6.06662877523002	6.47864887011379	6.05151816489463	6.60287247162101	6.44402081317327	6.25914627509906	6.44771204240964	6.23671305931597	6.26174918048478	6.28424494287127	6.76602180651733	6.72558491326524	6.45986092820796	5.75593285867533	6.54150829094975	7.01378109069577	6.4088722631434
PLEKHO1	5.36230488569768	5.38849769968093	4.57310442712402	4.07900776779255	4.50954265686219	4.80067376595448	5.16957991951445	5.41436618072814	5.34729302887484	4.80172218322644	4.59802525297233	5.57553872872449	3.85121343307597	4.5662233689608	4.03490220020761	4.25550129521907	4.13275398664801	3.68373942751736	4.68854636346725	4.33309216553311	4.36781041877909	4.03749598494172	4.27574802011501	4.46065578844953	4.26304771295052	3.79292640530272	6.08785814854965	6.15772511541627	5.51650883045946	5.90033547701152	4.38331185977528	5.41176943225778	4.98175732553302	5.17344813641091	4.34482998748022	4.6105282347764	4.29822962290534	3.8306224579418	5.47230810841034	4.91692334139574	6.76535275414618	6.27702925842663	7.9417734988075	6.99065614303663	6.44122648131035	6.0748918723968	6.33987295213846	8.82485783377109	6.61114368548168	7.17529237677031	6.81895734756332	6.60544562238108	6.40200378076889	6.02624330269892	6.92388122402373	6.39007831206712	6.4434730237011	6.15473162272514	5.7463286458849	6.76780575967229	6.5394582141991	7.59816178040714	6.98218572655883	7.67792934597376	6.46693513543543	6.40478923851294	5.94600860243443	5.75083584368413	8.84391400362111	6.40698885090587	7.92589548149799	6.09380476210558	6.28295576492356	6.00591910328711	7.3698310117564	7.23479812377452	7.24437919286794	6.82810381089628	5.48161516959829	6.24698039762725	6.30836633618665	7.97990239242735	8.36810952400405	7.07069497307393	6.75507161537164	6.24692141756319	5.98873708180202	5.85807389700116	6.5502811608393	7.4643078088532	7.32325314277258	6.17874262235921	6.1565015456697	6.38271864905754	6.6385296791845	6.98508177505529	7.52814811005701	8.39927478845025	6.18803249798416	6.33374071094221	5.95418503927386	7.00712861589042	7.34213931706958	6.99176697697886	6.56932709787841	5.5654459313311	6.67994187706573	6.89446600558622	7.0427792338565	6.62350549576772	6.9095411656994	5.98265876279017	6.48033124185138	6.40125963958559	6.60545168075543	7.52733994564773	7.50934884713219	7.03361960264029	6.35312152018136	6.67713453658742	6.1266681091535	6.78470520633385	6.89151739297396	7.11167351285193	7.75632932005227	6.15494710561826	6.74172405356496	6.79635193473264	7.6726507361176	6.80029352510295	7.19625711042315	6.16526006815246	6.17005787379065	5.94760055104745	6.21973177387082	6.56932709787841	7.44393336169247	6.06386466352795	6.78111058627492	6.19204524195308	6.95409878401943	6.40448376986624	6.56118880833166	6.95949004377733	5.81876136622724
PLEKHO2	7.28250522530507	7.10770928751609	6.85254929417245	6.22222944841541	6.89602974958833	7.17377531620193	7.23361507414132	7.1507253198073	7.23236703683596	6.81034255398926	6.79414927439451	7.22239276315409	6.69500628658059	6.2316530861861	6.73366396523387	6.82564349775626	6.64633399838835	6.85537988667886	6.65598006936741	6.72325200344489	6.89755195171808	6.80104712856826	6.10040158853036	6.2261683891016	6.49805205236122	6.39700365176515	6.72316555599673	7.28444628274552	7.24091930162228	7.02505744158134	6.56114765092269	7.17814361992155	6.76581275246072	6.88018263453572	6.32240454746698	6.58638208353465	6.7961972444474	6.0946197694234	6.97996442935233	6.64641935983428	7.49459539112375	8.02291528352326	8.35039644544537	7.95447561604627	6.69650328027955	7.31128793593756	7.25488704092868	8.66362664306623	7.10535560635533	7.57303064346883	7.452650197427	7.5980018616362	6.97284277525197	6.94658093044856	7.22569068449657	6.96139031474471	7.38036031339707	6.99549756231775	6.9094425280282	7.3001234367954	6.77143416245231	7.42042165802372	7.46264381724235	7.83279873279084	7.60838641885137	7.22297920862808	6.82905889424353	6.91139699715322	8.36816796559611	7.26298891695551	7.59136722381781	7.18094043128068	7.13037191998202	7.24258541178154	7.28225890771199	7.59870206278943	7.82556199381647	7.36894350080803	6.80493852407889	6.96432760280319	7.40730595967984	8.41688400980247	7.32184401944387	7.68472014507345	7.43563189531293	7.47505354092252	7.01364771287967	6.80358230491895	7.06389329985027	7.59312886032465	7.71278998777925	7.0557876922678	6.99583689279541	6.99536281250556	7.00046272386843	7.56370573660303	7.28556305097424	8.23330147356283	6.78610429989209	7.25141419154704	7.22634633191299	7.50552093285288	8.17880785313947	7.27447498936508	7.29201098794304	6.85226631942326	7.05106082776808	7.5697674532029	7.73099841737385	7.59686556375088	7.1298438882436	6.89829403788495	7.24299011055598	7.26873127136049	6.98706265066138	7.60232810975131	7.3540249372212	7.38860788631439	7.42084170691538	7.39300312138581	7.19928171497742	7.32613071579893	7.64727563010349	7.77478046266245	8.13630792775128	7.25413863175962	7.71698098931885	7.38966172300756	7.7895640340829	7.44862167310684	7.15781862980031	6.92124435147186	7.04597820361139	7.0988094653608	7.21628945243506	7.36474986381524	7.93168452329576	7.51326837944231	7.37161359830309	7.06391202963857	7.38052509677259	7.41155248938301	7.39304544325593	7.87357972933754	7.38423572253905
PLEKHS1	4.01152228816661	4.05795006261205	5.9302275637274	4.07296280585686	4.52065233460902	6.54731355694777	5.06955860188545	5.20102064517822	4.87892630342886	6.46583794692925	6.23956787454137	4.99279149481	6.03160554139766	4.26427735969518	6.24848821090166	4.87916331776313	4.94302907697148	6.8371701024127	4.16527722324465	6.74101577391757	5.73905663176847	5.73875638446979	3.94305441703806	3.91851622903708	3.79336099517386	3.80388685906323	4.01236462029267	3.81549186231624	3.93278866912267	3.99844539710584	4.38182676654232	4.18927493718254	4.37793579504684	4.68153184810515	4.65187842432466	6.21617810062215	5.13442125336645	3.87143843333138	3.54184744490486	5.69134428100548	3.58586203014932	4.49536364517146	3.84636622046467	3.71832979295807	3.63216763143176	4.39280527523964	3.92403387850454	3.32561951345686	4.16122689278028	3.50129265934278	4.38182676654232	5.66637530034368	4.58156051939137	5.30388817867815	3.80777555263507	2.95182915519576	4.53976097810184	3.63683800511284	6.08343332750587	4.88492838714439	5.55382897031771	3.40254587857128	3.46533975043563	3.98368868115861	3.74948303220519	5.36216293646359	4.84472378198311	4.96228977466627	2.95244040805929	3.63160974780101	4.05707440246091	4.36268603655955	3.95836987903022	4.14240504570536	4.25753692320375	6.04453521850464	4.69104102332921	4.65960276414724	5.51315600192814	4.87143584027923	5.3156831693039	4.14787443650874	2.80583672828967	4.4318989820063	3.84744422886563	3.74797848093296	3.95848194718838	5.28462663320066	3.40574071647234	4.43882422588219	4.84862170881951	3.99374964817294	4.16257739608681	4.35020558338729	4.33270844503742	3.97156122313731	2.83327893017452	4.96623757575854	5.3105632741529	4.36459500143616	5.20035869900738	3.3376296727106	4.52156674066209	4.49530948647976	4.14947938441466	4.53695125022036	4.39643712761893	3.68950300050165	3.94212376259305	4.02349992780676	5.8652894506571	4.51270542588394	4.39124862421215	3.86695017727402	3.9540235753136	4.37867874250546	3.55984561988958	5.69234429966576	4.19357908473567	4.29008566694612	5.52233827178077	7.68994796598989	3.20117480205119	3.10138099949056	3.86229641045395	4.66270257043585	4.8267994843341	3.94726750631489	4.34075985193396	5.52691336554256	3.97357107386414	4.01849385055365	4.23538524442709	4.26830544017546	4.38987395339836	3.11931640214588	5.04591367467737	5.52935493960864	3.76505117897524	5.40814614083559	3.89144567358023	4.82599138446459	4.13811364281915	3.90361619735672	5.63625348587346
PLG	5.01891585150888	5.09493008004068	5.30382668683952	5.10451188199388	5.02825492320691	5.07154917296048	4.90481149440116	5.14051589752429	4.72250700850891	5.18426690565696	5.2590758932231	5.06692395112209	5.23005695567416	5.06967749162554	4.81970489601463	5.12065737845146	5.11793644957677	5.09523563638874	5.33624578454503	5.2495265374619	5.04962608188321	5.13037522041257	5.1097544780528	5.17730015209145	4.91567841301297	4.85830581563306	5.09586261978845	4.94781528718206	5.06497922044655	5.0993695269461	4.91293054300638	5.39769397440762	5.45019801069164	5.24347480425969	5.50558522207463	5.03405801024341	5.34725734785604	4.77407761258726	5.29440649939921	5.02055674583619	4.93169502222886	6.0241092532463	5.53764108031439	5.14934986504029	5.32192654574456	5.50221851343767	5.34375112616949	4.65869115559603	5.33298077830825	5.10124054741721	5.3383314638025	5.51820995079851	4.77404414846075	5.50316225043385	5.5475124457375	4.65357308471054	5.62555126428988	5.55755308204155	5.2449782734535	5.16834761611721	5.29070145581352	5.15118777590802	5.18652280492694	5.10099993312355	5.15963254059413	5.33846656947016	5.39229108717624	5.04655816466686	4.94528042530527	4.97639171249306	5.48122217120426	5.5919107864342	5.02421458303407	5.12696418781229	5.27843657070555	5.51358935579336	5.12454752949768	5.34031479197069	5.79215587476386	5.07056262748867	5.56319009032872	4.83788642323245	4.75966068382001	5.40691485946866	5.64505379194672	5.39907567328489	5.48849373027783	5.55657676728347	5.04271075720499	5.07364254497615	5.24246973569218	4.8409571204351	5.77073821773873	5.36638983558407	4.67348249197237	5.17730015209145	5.17003292191846	5.00013595287419	5.12383144874519	5.26779373780732	5.49840575412315	4.95911039682126	5.35726748425199	5.31166775091754	4.92166970364982	5.80384032207061	5.32578854581657	5.35410805914245	5.69353700847948	5.41948217029823	4.99092374730221	5.54187050907775	4.91335310406428	5.27613285926875	5.64032099394756	4.94455105648957	5.3048146021911	4.55258343216566	5.40317695594114	5.75242828090486	4.93769444479793	4.77644130368475	5.32944974474108	5.30353387688536	4.66157198471379	5.12104200839053	5.00462781203612	5.16072020115781	5.23816980862776	4.94025061019211	4.73450060420724	5.17730015209145	4.94501607895502	5.10751631814069	5.10697718585358	5.06692395112209	5.05306795955079	5.27708206671208	5.08024364533298	4.78980292299711	5.09022249590979	5.82475911797077	5.2710588235901	5.01158460211531	5.24274210658937
PLGLB1	3.40772849931824	3.49853715115335	3.4377862211161	4.06199015660946	3.40128447857873	3.71786172672047	3.32579324354142	3.62099065547775	3.52893619880733	3.60683264873716	3.46681991709422	3.56378812029242	3.40518195442847	3.48708953492134	3.94453992839742	3.21533776489072	3.96521839596645	3.8650143707082	3.3763510933512	3.81651059928504	4.16306070440193	3.82642593046653	4.32888533101307	4.64376226880119	4.58385469611191	3.74054858790472	3.40669577547086	3.35996366687349	3.68579124774947	3.67647786619663	3.6514095966466	3.33680048184171	3.29631039890967	3.42507869887591	3.24992708244321	3.82040052454859	3.3429113167148	4.13439046630373	3.88092272905958	3.68461555851685	3.07335362186152	3.56647332132294	3.33492763351698	3.06460038402381	3.94700037752	3.31825042522875	3.54854229708308	4.36151990057285	5.23470314254532	3.58621407779262	3.06215404084042	3.37428684228307	3.67670448077175	4.65932165493336	4.37428642220351	4.8691609663319	3.59082472903065	3.87841480010387	3.14171141248774	3.27903253718969	3.50335027457394	4.43136175776958	3.51484000884986	3.19114962366719	3.12443718417383	3.27612904648949	3.17575511492863	3.44874017050625	3.49258025476882	3.17333142738863	3.26205170426454	3.4967457060656	5.70749995000476	3.51867851962327	4.02524025844428	3.46364015663792	3.3863899426273	3.26449793462143	3.20832902121094	3.39241974612283	3.5530683084607	3.68988161253668	3.57179397627865	3.48876481917965	3.1772011133304	3.24365222473775	3.21871064103115	3.10757617600626	3.70947849173967	4.09995863097849	3.31626462500412	3.65632887757031	4.45007029907919	3.52941641447323	3.11025138008422	3.3782480590883	3.39171152680933	3.55577038611366	3.89802388406358	3.09326518844298	3.47747698294303	4.23111861479669	3.56274248735514	3.79968761118456	3.26792034945663	3.58144694777334	4.03981164574256	3.30086038015064	3.43587866414011	3.46292390282238	3.09792089557611	3.33098579123416	3.07410861505854	3.17940726138859	3.52677796640582	3.46961758415962	3.34049024982832	3.62798215796108	3.68974425568052	3.01327415575324	3.2813795861509	3.34667333179363	3.79356205315733	3.16192740598255	3.24812235790159	3.43795241911712	3.7465914498849	4.06531094021423	3.39477804522993	3.27315726543534	3.76822775792405	5.25091281726603	4.88358669517475	3.49017704959098	3.23731805258127	3.11205786632455	3.24096319252093	3.11062746251602	3.1896151778549	3.32948608969729	3.43132233626072	4.33832829749698	3.34238890459111	4.19309767828147	3.30967950681199
PLGLB2	2.95317994166403	2.91665457347094	2.97454890920871	3.08790265041944	3.05707134619861	3.05496771704799	2.79909093587815	3.0453096734426	2.76884706010552	2.88467153001923	2.90558835266264	2.90454595036317	2.85506626691064	3.19096322757773	2.80851026596702	2.97626364379151	2.89828166849991	2.81098185875397	2.8346730163416	2.89714406139494	2.91552910658856	3.04665699887925	3.15064321092901	2.99191012184867	3.02081528085297	2.89320585275162	2.83268179299975	3.07908077395848	2.91912042486204	3.02265052586157	3.01896714673917	2.98697817220341	3.11179799325579	2.8311010451661	3.12172469036631	2.97835118335956	2.9484462178452	2.80304157728716	3.05733296679319	2.94380677515351	3.03134242362638	2.95721393101362	3.17162993199001	2.82343182575337	3.10131096437304	2.89057461213033	2.96900786514678	2.76956648149003	2.99514213071689	2.73005294787817	2.82502806758543	2.8035062273101	3.06593791130466	3.27789343463195	3.24049917090669	2.75110682399184	2.85681778816406	2.94877018998613	2.91647113569896	3.06039113115996	3.13575266120363	3.14793213037328	3.25105322561751	3.57619429683281	3.05700346352603	3.12455723792965	3.13668621444281	3.12724001135732	2.87954960004705	2.89619223709434	3.09706046290193	2.8560534905839	3.24707764767745	2.7633884433865	2.95589287348503	3.06728022107432	2.86214425433126	2.69387261703994	2.90799110141046	2.90801963066677	3.26622048240709	2.86499990743032	2.82759672769316	2.83422723939585	3.15581690273302	3.13065995159968	2.99995282976008	3.27483690871171	3.06817641877189	3.15957574705155	2.91594982339408	2.81047966185739	2.93297176327237	2.78043861541671	2.89503924660955	3.51221114574184	2.62563961275445	2.96355226868564	3.30247534948584	3.44230921494429	2.82964086638448	2.43465891152915	2.88761055165756	3.04587492281432	3.11535795886002	3.26236385328138	2.97847082259918	2.84622965919048	3.10348220717416	2.75457322261195	2.66516713979425	2.95930401723048	2.83469345117335	3.014886120849	3.19416348773655	3.66429448677324	2.68377510284554	3.10555799065822	3.10098550540146	3.06165091528422	2.85898532578201	2.91700538233836	2.96186522786322	2.78643459790006	2.96565150464465	2.87415342696278	3.30187675448641	3.10636612180567	2.91647113569896	3.38038190586998	2.73950714416264	3.00552485724569	3.38330918532624	3.16458966611909	3.17471423561654	2.64882904769972	2.80779370417066	2.84567206185007	3.13940501666155	2.90905766154737	3.16947275346694	2.89050827736583	3.12715115845832	3.24434551376936	2.93312023511543
PLGRKT	9.78399013885319	9.6304949704967	9.11785244000679	9.95686855126682	9.95163509339214	9.51314856446829	9.50777594728728	9.60978913928726	9.51628728159738	9.0960244176572	9.37830733784084	9.6569194647585	9.5151410291239	10.2679028433054	9.34070753799474	9.4704651181412	9.33519327301816	9.26943890317338	10.0199064576336	9.22790372372938	9.59795847508289	9.40543025239852	9.7876025457501	10.2328961104631	10.1825613843346	9.57326987254339	10.2370904595811	10.2099028891768	10.091497925071	10.2264487354824	10.1165626960465	9.69908388111816	9.91335465868357	9.50050000726626	10.279073520017	9.41838899200745	9.39233148387321	10.3883276837996	10.4073069774096	9.24065501444297	9.75620334505057	9.42827854693752	9.14074880605365	8.43583605127245	10.0379599856864	9.27187816835397	10.2477224631924	9.14563052285594	9.69908388111816	9.63081942290776	9.87292946010582	10.3214020422986	9.30543948541508	9.39628915438391	9.72072404620389	10.366032197365	9.89940189454433	10.1363240981057	9.25976333633757	9.41099057704746	10.5225061425161	9.90766380843499	10.0922521306714	10.0736231613586	8.55746229348954	10.0792109782203	9.64129616597558	9.57274485029109	8.26648739597034	9.88963840137088	10.7679299327681	9.56174106197683	9.76907626638485	9.69094426061608	9.58845381051787	10.0197377539402	9.52591653377523	9.69972131396674	9.44892974953791	9.66093771286435	9.92824067719097	9.35082799615762	10.408244371989	8.83430218820627	10.3066966954495	9.40141950415698	9.21656120057419	10.3477784800795	10.0360534218434	9.74194304916894	9.64679839852228	9.86372203288242	10.1657847621685	10.0375416047082	9.67746197183717	10.1739456195412	9.99618399439087	9.60783512999368	9.81468840238913	10.122677556129	10.1933839710677	9.63691125335768	8.57619581288686	9.24819326848883	9.60961832732049	9.32014766559081	10.4599678089055	10.5645866448746	9.36275059519505	9.39285518607874	9.58641867793021	9.97783733690993	9.62873973059143	9.36354713451317	9.21479335172326	9.94757216897785	10.7493743062366	10.7516873602661	9.79180363908455	9.79862455646421	9.97291806248085	9.31403305936307	9.48399192091424	10.7838165714334	9.25927762750456	9.31170044644963	8.73544086288996	9.42996670441734	9.39440484751512	10.1175911469892	9.74563036797515	9.86415063474591	9.48517121511738	9.66491535342073	9.35322964697221	9.88219977353738	9.60996764781469	8.87820370935491	10.5375069934376	9.55489731928188	10.303627599009	9.08294697087563	9.34448442719119	9.40804720242592	9.76307512686777
PLIN1	5.45078734819724	5.56876601347507	5.40257412341177	5.11251447278624	5.4786630715656	5.74642090672533	5.19494396824707	5.23246465138364	5.42469620503415	5.61702046460224	5.6759918488626	5.31590122889544	5.78247386773589	5.33379672547435	5.63469233114338	5.52375080043391	5.16744992675146	5.64223143163135	5.48016344650464	5.59144255817444	5.29404964927096	5.49044556144135	5.70281140430776	5.65273715869909	5.44076969470772	5.30459732847548	5.30459732847548	5.20962633185455	5.508458912265	5.15042722172528	5.01183802721242	5.52824343073513	5.40879331914247	5.26743902379863	5.87321181416375	5.28144708600803	5.38854927942061	5.29112245037486	5.42744779249454	5.55687849723071	5.86223729928708	6.17895561329336	5.81491279133142	7.21139527374472	5.43191700574068	5.71619460683632	5.79053103453379	5.76156229885039	5.60659661408775	5.30331799506618	5.20268427551323	5.20348697698072	5.50545698014331	5.26396455406294	5.71669556732097	6.18269494503118	5.56816145746841	5.36814257977263	5.20745284203296	5.48196828330861	5.81215518472801	5.82616216961951	5.40257412341177	5.27303605911414	5.3867164546042	5.10181370978746	5.4000812575897	5.84230776411917	8.82370272709978	5.78219828653323	5.67379168208066	5.48113217484401	5.23195667281187	5.5362866419341	5.4918493547554	5.53687466454198	5.49002099321191	5.37051964004708	5.93274717377645	5.54493080392606	5.03140355973511	7.77098286243871	5.89259200874665	5.0194284508328	5.87433870113294	5.51559943192175	5.67979430102876	5.51448086435694	5.62012982481163	5.32447859173053	5.48174646034354	5.60424896378574	5.77730364510712	6.41346323920273	5.30797858601291	5.03224896931599	6.23353843859795	5.45514001776209	5.36353689911869	5.65196706678011	5.78946136120075	5.68116600585246	5.59087647632367	4.98239269187484	5.24537761401244	5.9009643145767	5.31930993460449	5.85267038054385	5.43427981743029	5.72038655307634	5.1755801135443	5.60665356829943	5.64439320271086	5.31116913126349	5.47925571825966	5.59341623685487	5.34046421080142	5.19526801820867	5.74642090672533	5.56641205537333	5.38499047703881	4.8773963126699	6.17489360582358	5.29416531923513	5.56920832309903	5.52280681552638	4.84649335655027	5.31629759885238	5.83884402901587	4.99022899596325	5.33449929374506	5.28010838932473	5.24135284760169	5.21475718193657	5.42398718598587	5.51674780869982	5.23102438761713	5.18435368871971	5.57919493246159	4.88048635755356	5.51613725328254	5.82265102875863	5.60782069924604	5.60372211911465	5.4120410982335
PLIN2	9.2560595736941	9.0659288466622	10.5570589437028	8.9576277498958	9.48222123901851	10.6181517085891	10.6027324691364	10.5193244418118	10.539377787061	10.4711329680991	10.8526354800472	10.5485746504236	10.8705291422992	9.35710421952075	10.6988212892795	10.4646847832154	10.5499552431066	10.196018503061	8.92821577769489	10.2846450837805	10.3436302712742	10.2866234921436	9.99162241264987	9.55772119867881	10.1643520860215	9.97538291458045	10.2255955132539	10.0950049046182	10.0296187903786	9.88344364605156	9.43336776058229	9.69582565483372	9.73386250200771	10.3576314596959	8.87526910509725	10.7031920731824	10.3557021655169	9.7758999482105	10.1103185644944	10.6289339425869	8.9862798227033	9.63581226723387	11.0837191831406	10.4296987785892	8.6787045991192	9.982134625619	10.3150024513857	9.44810072306521	8.97509038549957	9.38368797135238	8.38973892499	10.3339304654417	9.56198750822978	8.28366896410391	9.75081544033489	9.25876967935942	9.60588080116744	7.85844003853718	9.62628628673652	9.47609959979376	10.8647122462079	9.49260667026766	8.75248835058044	9.93866667892883	11.4558447721935	8.9334642354541	10.0632461827613	10.7139323614931	10.5618024938908	9.63187650670523	10.0698369275301	9.64444514613095	9.17940871816513	10.7143536975233	9.0065617466295	9.27985717197613	9.12755982307663	10.1320588854266	10.2692618089815	10.9146228164453	10.8331358200486	10.0168464856804	9.01250541980902	10.6375378799305	9.96265014146348	9.59152363561041	9.82137826047073	10.5009710787901	9.44117210371545	9.20556660903714	9.37966401862065	10.864337284522	9.6237786964114	10.7815316676022	10.6474089175686	11.1665262460248	8.85275568988186	10.8930210556528	9.39626518482419	9.90613440240964	9.44018458996172	9.77366262806304	11.3773723374597	9.72896802973821	10.8895685986027	8.74924010765294	9.77185890220392	9.17084567982117	11.2226767835968	9.19987169526015	9.3583558979578	10.214779879983	10.2093181562322	9.26028678648001	10.0141273617873	11.1960861826899	9.34521873609028	10.6090215013789	10.2175092806803	10.0796572764262	9.79227938022496	8.5950533705941	9.66965259500072	8.69558165403491	9.55294928748333	9.89327459694052	9.78275610028226	8.75629175627035	9.28339359951247	9.48085727214434	9.28055095179525	8.91925756953414	9.78080752611732	10.181896669305	10.7339418712114	8.77552092338548	10.339591819011	9.87548024679297	10.8948194177628	10.6471279231141	9.34008239945951	9.96636559114991	10.3578056874274	9.81396708905052	11.3112408747996
PLIN3	9.72118347017623	9.00326493460192	8.73947766957773	9.04650146798118	9.23414355390595	8.42741083056433	9.04238193447165	9.01644676558443	9.146755186551	8.32768153761655	9.32713357744938	9.09494576711726	8.07795015510498	9.0457019877394	9.13759454333894	8.28810550119251	8.6213873781509	9.37463121636884	8.58067795993916	9.08557349679425	9.03349463114399	9.18998950879089	7.86396781087008	7.89213533152963	8.38432793641347	8.08374523496586	8.83554480371544	8.46922045519198	8.91102103631023	9.13334135100889	9.19042665212567	9.80471239639932	8.80947707283085	9.29156615779969	8.5087809848341	9.30104075927183	8.60660829890512	8.95145396945126	8.95954070952876	9.39931497433195	10.1349062337029	10.2273391532741	9.94607894355918	9.21807469583698	9.14963719210244	9.13575072467038	8.7842445910035	9.72774659023587	9.4756060844655	9.48523103993638	9.291684151997	9.17135159473603	9.24927162571695	8.78202276537779	9.39748015015993	9.43859566545007	9.14913914721042	9.94626920286638	9.63142488386742	9.12238875663205	9.61806035103839	9.49300729962902	9.52817245681562	9.81998472252283	9.84494671656964	9.22899804785309	9.09361546853896	9.78728496800435	8.31437259769924	9.9488340813824	9.28475836040889	9.97274319187096	9.15064190363121	9.38194107526374	9.4877342951529	9.51493786606389	9.68186445680762	9.91947943994106	9.35875100417223	9.20685570248507	9.6223891988495	10.1716261681052	9.43635591979352	10.085925312523	9.49988700131268	9.75152905317779	8.9903102410126	9.95561043961443	9.70661514874919	9.93790967699709	9.96474633230105	9.75136302238078	9.45966950549412	9.24694899926477	9.54118483077137	10.2138257619497	9.52633644149513	10.3142307978728	9.01405513017224	9.63026973482937	9.76406300440838	9.54112699904013	9.94653958440269	9.44856430993296	9.24381242863199	8.92631202516129	9.22422322099306	9.41557570843024	9.55863033637445	9.39028300662297	9.05910243891972	8.88290702885902	9.17605201866002	9.78789613104573	8.94553410620557	10.0673469173151	10.0478193057838	9.50129247512402	9.48148153979512	9.23059740584205	9.33802221433476	9.41398263759582	9.12746276517067	9.51093470404314	9.17722380475849	9.15853685486142	9.4771633737844	9.58680596756101	9.75275552596831	9.49723679181521	9.32761745505636	9.58238179717786	8.8217668591188	9.56498798767567	9.22404764911453	9.67273328174076	9.71555639816271	9.78884000206969	9.8601205088403	9.5995514385298	9.54753813055285	9.40642017448316	9.07444240439957	9.34928649129968	9.53631253225971
PLIN4	4.96138733299042	4.92288617931177	5.26106556768371	5.0792900841089	4.86695466903325	5.18218705531996	4.69140350357842	5.09276642318318	4.66025018377066	4.93127049345271	5.16812809557776	5.0561889591972	5.04335983639381	5.09964322260757	4.99932527997735	4.93854271416282	5.03070321385846	5.15266586727041	5.11374882095525	5.16761560600882	4.54172485440119	4.66323813468039	4.74592654334816	4.65259811264101	4.96243594844297	4.90662167764351	4.69462971367569	4.865389507776	4.98562727964127	4.95864549006679	4.95349900425449	4.8727857670036	5.41530316608821	5.00296857196172	5.39779382583408	5.2622561357026	5.32114436307865	4.98239269187484	5.01105533010552	5.40803261859234	5.23995642805447	5.2771959202853	5.65011357166978	6.35624103258379	5.11838935475044	5.50689349069324	5.27040570332718	5.36933760414866	5.98546067749734	4.88743177584248	5.56226093073908	5.38247283757913	4.82358652158785	5.38756397825907	5.60580002380801	3.99030239864685	5.53127343632637	5.27863412406828	5.06984288233019	5.29534806009586	5.05726686742136	5.74532960969065	5.17489332995908	4.95520203706659	5.25456688110253	5.38798086656566	5.55068604430206	5.67215327518332	7.99408245997354	5.43090063071804	5.99789928073901	5.65588868067875	5.54667762128553	5.08334668554536	5.59405951770592	5.77643990176294	5.16805343233003	5.79857290028873	5.699319009307	5.40532639603834	5.51438051468021	6.10789926494306	5.92894112881181	5.37714766682046	5.25696192533146	5.41144501834336	5.26106556768371	5.53205818129557	5.15630526619893	4.73293145218411	5.04770193611866	4.57556352108776	5.0732674117781	5.48390457197794	5.34092995665324	5.13948250697157	6.12117950125246	6.0978494226103	5.09711745457806	5.28697722838857	5.10380499289121	5.17026900468669	4.86357728232663	5.44978897906006	5.3647011800687	5.22481426817158	5.11885508182377	4.61413215406994	5.28993671033484	5.34598802298738	5.30806097401196	5.92925085723026	5.69747561770664	6.11314472037817	6.33911218359029	4.92071398489207	5.10992357227216	4.94065897699187	5.66944220655925	5.83226283104934	5.33158119636395	5.80919576430854	5.49549935356255	5.80234600024923	5.84998763838067	5.4071905064863	5.11820508109601	5.41681924617907	5.69012213456901	5.01640574834961	5.32064323031029	5.3543557831216	5.23207098950401	5.1698444299651	5.62201924545606	5.66016743961295	5.77588918696194	4.84543429399384	4.96976764185295	5.05127074038304	5.76395463697894	5.63238769291774	5.31482003882071	5.91159197549589	5.40646418585581
PLIN5	5.79568478095809	5.85134399027459	5.88965813876745	5.67928850489803	5.90934096626375	6.08810008553916	5.71861899998427	5.67829049681708	5.76352694599184	6.17801667466656	6.00659372689659	6.03859919282265	6.22067073079105	5.64252710862596	5.91526894409201	5.90496994094036	5.82933645589973	5.70846792163206	6.03357045032825	5.9483848704872	5.76183145620196	5.66133759551093	5.75818062291655	5.62890585858479	5.46937807653358	5.79168551031037	5.74433042917939	5.79489056856916	5.68194634285878	5.83069512048923	5.70455954253302	5.93781116826568	5.95859794370233	5.9566836283882	6.06311473559941	5.88617742838773	5.78491675837471	5.69449266223277	5.63730485640019	5.84525447597796	5.92391058917431	5.87136054674933	6.38408460566967	6.38967223772359	5.95431110714498	5.99410156471991	6.00970508640913	5.92525193277617	5.75378081507396	5.9146840598199	6.40474714430375	5.68431479332524	5.98692446594929	5.91630570483954	5.84292118716692	5.86529596281686	6.58092434332657	5.70966215799777	5.69060348482169	6.11015157310208	6.20517909009224	6.23234027592423	6.25798922501541	5.98144833502495	6.023277971932	5.98803480560083	6.1311042057785	6.04832291286387	6.03997172151726	5.95669132242618	6.60520877079811	6.09234822119799	6.07258001222811	5.92312564008045	6.29165144241347	6.16857998951187	5.81126233203077	6.1392313601692	6.48977655694685	6.17158704658005	6.00905811522766	5.95311677767871	5.74795974673165	6.16627759775476	6.25713182507957	6.220120503581	5.94577287261655	6.21972306688337	5.94482079814831	5.82285161070147	6.52129450111397	5.82210323502564	6.21252630061815	6.00566170481976	5.67680736360777	6.19153567240366	6.01562542841167	6.17147649622176	6.02889524500683	6.3573536641197	6.26199058366031	5.48670503571603	6.05361266495293	6.04420174637854	6.01756498394771	6.15269479349943	6.03139228977865	6.54422096349373	6.01802597699881	6.26158718541186	5.97223077586456	6.50782469636179	6.04812212731063	6.66384000661496	6.38840362723415	6.14794506842007	5.92778845140271	5.79125155255447	5.80894830609554	6.18148312258074	6.04894313146127	6.35513313714112	5.98028644165879	6.01253351877037	6.10175144514017	6.25484946284943	6.04289119714941	5.80127419112659	5.93897596530681	6.34258028121895	6.25244885990696	6.15940855818405	6.20878109673381	5.92466389593471	6.20860274939317	6.13712133656618	6.2173376362089	5.75339535038863	6.2802730347777	5.8444330723084	6.28900603179844	6.09743867838216	6.21281420710362	5.99483048661218	6.21255379290056
PLK1	5.77964024052439	5.62417227037329	5.89460550199937	5.78255102413867	5.13928907130036	6.23689793983275	6.37615146073623	6.65248478063558	6.64855727946538	6.19302682261885	6.26798810591736	6.60803437939724	6.59633452371789	5.38543606917355	5.98589420777163	6.21613148109793	6.37079266129277	5.85470839864725	5.37609289773133	5.97456627006043	6.59200792169514	6.56993548794253	6.21893976278092	5.70549816538243	5.7222353968707	6.20354670457735	5.44201954822053	5.31442435910908	5.49956994568149	5.60214515568549	5.526479283295	5.47281851456449	5.14612141334183	6.52237237671042	5.63578728296069	6.26958643846212	6.20628851504406	6.16620116906199	5.28877254391673	6.04656374312509	7.00287492318483	5.89664112145958	7.31690213182337	7.30188459802174	5.4350504080911	6.6803382061227	7.14478248873392	5.54208337857529	5.66288947891325	6.04808902321528	7.17370676922941	5.68934431959744	7.26339368948909	7.22107424093014	6.22005932449322	6.49043176792689	7.64207991564309	5.7222353968707	6.77915163054675	6.76941435564961	6.65757286340195	5.84813487739946	6.34598203091691	7.49797053201049	8.335368697758	6.94216037776465	6.60993673798031	6.46517597041121	5.26868094224934	6.90186433494818	7.06686374485938	8.83465145850691	5.81494792536253	7.10211814056168	6.40454159146357	6.92445697892459	7.75570979875958	6.89301655814142	6.09072630166502	6.20140175339449	6.70895476086206	5.81417264343342	6.41331431340546	7.70365328403795	7.31551970843745	5.5810516189103	6.6782912806359	7.3778225746569	6.61615438223722	6.64720148484025	6.72833673731355	6.95722888024858	5.75055661587504	6.69033241821126	7.43767996894587	7.23388290193649	5.75685803056481	6.36279715263055	6.35301041011185	6.52360350962772	6.65457185148055	7.02961950861337	7.130606695588	7.06781712908912	6.5408986144758	6.61504084366891	6.93431039043409	6.32702912734559	6.40097687904288	7.0798906927042	6.62584261245994	6.55726799922201	6.68878229027191	6.4091119473666	6.88940283873967	7.59915958318729	6.17111605262705	8.18551320661515	5.58817256819236	6.6823644459932	6.23963652530945	7.2822711505615	5.98817573502087	6.3730586087775	6.37999702258445	6.44335327723649	8.44350268681143	6.06018113672117	7.11436884345726	6.5281617571934	7.33135557445815	6.01566833310695	7.67404185732517	7.19434340021163	6.51176968640284	6.12674817424854	7.42025834202689	7.8518747296301	7.76405698425968	7.51534358550891	7.03300875490888	5.48830415163821	6.4885242640519	6.45064121643444	6.92674256999405
PLK2	7.3462075337875	7.64525520486589	6.89915871348744	6.98023044200141	7.71686940185621	6.96507136176988	7.65107542310254	7.16230641891329	7.38177540288451	6.95951085636721	7.85039569414972	7.1416803416416	5.46698826405684	7.12979678114193	6.53245301380304	6.10111392758412	6.32485684002944	6.35275456005877	6.68225201179315	6.27243955021978	5.96354241497353	6.02377185781166	6.45082700351703	6.66302055117415	7.008211760108	6.36498499805173	8.09639389811038	8.06859599943775	7.89297059731963	8.0272016941487	7.1367701070372	7.68047706627208	7.26416663038732	7.58606399838127	6.3113166331627	6.64397017023925	6.10714302524853	6.63775039263652	8.24408323060124	7.46614325059284	6.66986794394955	6.19955685417104	7.61869100948406	7.50678167501913	6.68767756008084	7.80339339705367	6.92747692635294	6.86816177249191	7.03443038598385	6.9007122092348	6.89283829286236	8.89915554572592	7.10215407434365	6.76685706785962	6.25104640720973	6.76980663671813	6.38804755967515	7.24632617530861	7.72794812135728	7.01438789165478	6.97216424345279	7.03510439282859	6.95942948278724	7.03443573837433	6.87692378840218	6.47898264119257	6.92219749903801	5.89661578617307	8.09364384630448	6.88972268791106	6.68501182079406	5.83446004989353	7.02011310103053	7.7004571365577	6.59476424709629	6.32743491208885	7.95310360756548	7.37438589812645	5.40342580304964	7.56263051388656	6.79133939614038	8.60736995074613	7.27391679852485	6.78460059649207	6.99281142914131	8.16987239758612	7.02110600309916	7.27605194004423	6.8198214847581	8.63794078696937	7.28377120455947	7.02482581564165	6.83629438469377	7.10753424087466	7.33520719712365	7.8120873302518	7.03625121414117	8.01852471795319	6.9838835620031	6.34481455050803	6.89794849026355	6.84385381883852	7.3963435408361	7.73405941708582	7.66892275346105	7.01464631704459	6.53920688507296	6.6309206567775	8.06016584374809	7.86260189476803	6.52677261830866	7.67091001792627	7.3751746242008	7.40365398885752	5.6098664793925	7.36130508363976	6.53473124069743	7.40496872162613	6.84955899712934	6.83798528192591	6.53542730434937	6.96969177187535	6.69901342122401	6.91727983059	7.34802195026058	7.63750477417812	6.79784849070933	6.71791235295425	6.73069035453191	6.47737585929497	7.50989276866418	7.16134399807875	7.29817964890429	7.06152256757332	6.82936158595425	6.84640671876706	7.95939659183437	8.74298458849889	6.98334043162403	6.3826941711514	7.04894390074513	6.54170659208138	7.54832057478293	7.01889934465419	6.92954985978233
PLK3	6.439237980625	6.10195693740213	6.32596422240068	5.78429541442427	6.26815104990932	6.06705066147219	5.98975984418084	5.97961554682726	5.97263534539754	6.09263423462447	6.0124377345318	6.06441409689821	5.69866507090628	6.38040414200811	6.00857353600939	5.99230584233254	5.9031289102298	5.82109319713248	6.04970664875697	6.00119696050188	5.82239896536212	6.12259815480605	5.94829667387868	6.11838930666496	6.0507212585131	5.71733395333321	5.71872259568002	6.00367863876898	5.88242920359008	5.78824676301969	6.09150125320783	6.35032683451369	6.27059612446106	5.95939278679844	6.22757308018259	6.24274868067939	6.26927762956365	5.8947506816454	6.01795091329275	6.18904841510911	5.84452055217713	6.27913478972212	6.24469567108512	5.81126233203077	6.07113500496543	6.08536323138081	5.92773472175604	5.85473322876333	6.4764659697469	5.99457318990799	6.20495566944504	6.18854103154374	5.85032508035374	6.27388974765407	6.72051610779373	5.94289358554581	5.95692757785607	5.9805859852052	5.94703014813106	6.12563573690255	5.99296855793367	6.0395021698132	5.93869459269474	6.09310470947687	6.12812497391383	5.92046149557325	5.873764108512	5.48319824061767	5.76525563636101	5.94468133732214	6.31433376490302	6.00039123821762	5.83940310821806	6.0097234470146	6.9939973736777	6.22879883177108	6.19014147841889	6.26735681195183	6.05524671091738	6.00039123821762	5.77372648057481	6.9635864540281	5.73002758825797	6.09536500895242	6.15596231897829	6.33857013942498	5.66605520308456	6.14697159802879	6.16850386491166	5.94455134216821	6.67942736652666	5.91545522468491	6.60000364575186	6.1951108120503	6.05581399961277	6.14234464782197	6.22557345176165	6.60135049406438	6.0913404760397	5.92565072354051	5.9740791369827	5.58723433163545	6.08844607967393	6.08014253352195	5.91398068095721	5.889151601462	5.99499291545497	6.14039155729777	7.01240480893826	5.99964348593892	5.96305506545327	6.06137126064446	5.90723440709165	5.77921573634073	5.75236001750205	5.67708633811435	6.44512771269359	5.98658711017616	6.26178370888544	5.69179185276557	5.85613497268371	5.81275966904897	6.05416524370001	5.93151782071392	6.00119696050188	6.00039123821762	5.8854905758145	6.22375816688461	6.26199881129506	5.87780422577329	5.61724583298463	6.5927128268566	6.38057844994363	6.23997433758439	5.7748095991366	5.82205109008343	5.8218891347717	6.63326919617634	6.27254180992956	6.135548320976	5.89729876269779	6.22499405048924	5.7174303452761	6.08668896970564	6.00341171661973
PLK4	6.36212045821101	6.6483350112593	6.93065163792729	6.74323260991781	6.16625723426385	6.94942183129264	7.70226953557552	7.70235614004733	7.47758442915065	7.07316133625685	6.99032742930315	7.47492234282682	7.09012921465257	6.5381290818719	7.23564036735977	7.48117463206634	7.6179459876933	7.19095626309667	6.70346685480855	6.76400299075665	7.38043106729024	7.56708173201594	7.3567216701422	6.71009468596012	7.37013655897122	7.21734169846868	6.925253394498	6.63886074594367	6.75726362010467	6.50049887503159	6.341816512675	6.04257421749122	5.53825387937255	7.33755897729915	6.74465838024006	7.17830466585894	7.29262386137704	7.34330372561793	6.42908752442449	6.90825196068869	6.78507811830859	5.82713295015047	5.92022246755737	6.54062124330822	5.29245491965666	6.81633838689716	7.43105190096728	5.2233489046462	5.7043666083824	6.03432813151174	6.68264224956699	5.09559311174698	6.84049408331738	6.52250693990806	5.28139811573573	6.36517768057541	7.05451371650761	6.22995820574104	6.17766486523086	6.69593195852736	6.58650650416403	5.70867107177462	6.06673472500876	6.56903713470238	7.00429032795815	6.78073607949041	6.70851344793522	5.95555497170881	5.28182541291391	6.46430710446839	6.21495218622655	7.17199347760483	5.83422380356123	7.03525267487802	6.2050692000257	6.59152115131827	7.39854541624367	6.61380775567418	6.33410294044802	6.64437122068759	6.01660790360138	5.79079704739534	6.29807733415826	6.40625356644545	6.75059591651064	5.3587107211609	7.13077690293096	6.80364045305489	6.68908408392677	6.45005442182294	6.41510154048504	6.73167063620928	6.45574919317719	6.82236778286363	7.26288455548975	6.50756451895876	6.01025182778455	5.54138219768879	6.6813312300984	6.53909181800298	6.16219068213608	6.94883807130332	7.15335944463779	6.66445326705367	6.81178661199263	6.80543918569256	6.79775519126486	6.08325022993441	6.43514280586907	6.53829763681091	5.91200378807923	6.65608205050253	6.85476261098686	5.83632499259406	6.5780977320002	6.78892182726451	6.58176434062194	7.10579744752846	5.88608057960793	5.97814366958763	5.97344418688651	7.32846784691834	6.24430235027062	5.52432055270531	6.07664347540942	6.96768604964074	6.87157588595947	5.3178584933468	6.09545072405498	6.53611098360832	7.01002026282914	5.63516879597425	7.13700725526765	7.09052452770783	6.31284229429727	5.8553777286137	6.92209637543157	7.28740357651201	7.3442355625027	7.5431629215971	6.93452663541384	4.75564543747582	6.61710613240608	6.26183756465342	6.82795363630111
PLK5	4.70638480976924	4.78979749298171	4.90863826815271	4.71136964842024	4.6370523030659	4.90614748821811	4.54602747128061	4.81168541627053	4.78428280722174	4.93144974569725	4.70311984451477	4.6678592469998	4.92099797650333	4.89486245586529	4.81609630215486	4.7915443978862	4.68311737119143	5.05179676034336	4.72340992396699	4.6891991047809	4.77856806756137	4.53651748921734	4.67630496669618	4.38464319495791	4.63943813706462	4.86642077597044	4.79638968111403	5.01948302753904	4.89486245586529	4.89022762032395	4.66855182577303	4.80004734879997	4.84111910750493	4.82389362259887	5.28144415719703	5.13775890801212	4.63523331640043	4.84779178619547	4.65732203890161	4.88852334901195	4.64818817353555	4.99479827315664	5.20411001696536	4.90431953609763	4.89486245586529	5.08494960561678	4.91027956580246	4.7949940094133	4.86636101467733	4.977658064222	5.23356736366401	4.691472609783	4.56480376911404	4.92423559074399	5.00852191329739	5.01064970462076	5.07074165833953	4.89783474979886	4.73438550814241	5.2481513792265	5.03361305598579	5.10049983637897	4.91100140759203	5.13731113504005	5.12874365890831	4.91858242488993	5.16133519593509	4.78995539499575	5.20293978401216	4.98467837094492	5.3794764466355	5.18767917856026	5.07409348977402	5.05494836539912	5.15102076190409	4.97088091899114	4.56030021214991	5.0033055824273	5.15002259569207	4.93734164835113	4.87565806104087	4.57675728780531	4.69667052480785	5.15921198630739	5.39324299994585	4.94093213600251	4.87808887747915	4.9424517325137	4.74026424811947	4.85296909491151	5.04078516628382	4.93274957376833	4.85188248651991	4.89486245586529	4.9857862514842	4.91815522909574	5.07492786012487	5.0988972824025	4.91315542728651	5.10350787415386	5.18874369027047	4.84155217755358	4.84719636882303	5.15484437960719	5.04404493896669	5.29405173562055	5.00609158436346	5.03996297967304	4.82981868348236	5.31381432330089	4.68049331073796	5.01179509667885	4.9875180256826	5.12526195683541	5.30077498172094	4.87269004782034	4.93850569830476	4.95882608855029	5.1932622333886	5.12322790457361	4.80169243774074	4.87844550071973	4.90505496283127	4.82100169366043	4.91725946837654	4.75224446844912	4.80657126368013	4.62814848348703	4.66419979661639	4.78122508201379	4.81766429186428	4.9603901040891	5.13190613494803	4.88631237109308	5.11242087455967	4.89674688491964	4.93692107581863	4.96942898421012	4.87175721722673	5.08773715897986	4.84030532925154	5.28074318725112	4.72330572746132	5.13862585234064	5.13804253867121
PLLP	9.12306397983932	8.84684981839889	6.37331051581488	9.67086598787239	9.47198079862193	6.48134862801787	5.74601779282892	6.02656953593402	5.94760055104745	6.57877315795365	6.44512653865159	5.76187798291684	6.61588934536725	9.59135206977484	5.84875402019184	6.02831560225864	6.18009256467513	6.3106882781166	9.59430420400093	6.52563056844921	6.00652390654894	5.672771357278	7.85497105288594	7.90944779166948	7.96314889109327	7.48257460127601	7.94782524607805	8.2589212224282	7.8725305253938	8.14157220867169	9.60949256827462	9.0278430924399	9.20329692414606	5.9598775670476	9.31021693892439	6.41417014372276	5.77410413328386	7.41473004446461	8.19520771965124	6.2285317773916	7.25987182016398	6.91005622171658	6.31843521150705	7.38552323946613	8.00279979843604	5.69203382277534	8.36524670017855	6.66768446865524	7.42443082979195	8.67844391378262	7.06939897625101	8.00128860982572	6.53864253399001	7.45687832605421	8.18220710408757	8.97009144119954	5.42371621783682	7.9935540967908	5.43216706086262	6.13784412552744	5.94084833472833	7.38288635281472	8.99375470839005	7.73834866243849	5.85042502720888	5.67328303932706	7.05803080373771	6.41687772125173	6.93992946286558	6.84129639099006	7.61738630718998	5.41921706486571	6.35793691976786	5.49276924396837	7.11429466195499	7.12825954199834	7.35995644728803	7.14922873892523	6.33410294044802	6.01962465805203	5.45729005179224	5.08354089980003	7.54984174751047	6.050552212549	6.89746525019221	7.85974569279844	6.79086545066751	8.25213837569408	5.83857605470683	8.3780117097666	8.510767676883	7.17374274725106	6.78074589804392	5.90713253620241	6.71902053853061	7.27903716272167	8.79530784305638	5.68985463230819	6.61862926167709	7.26286081766901	8.51689970648276	8.7849348230429	6.61528790303486	6.64791732085777	6.15573870170946	6.46782350773392	6.86363280450022	9.14364387936632	6.14041787625738	8.29028594226016	7.72700075723199	8.05812635378083	6.29190471550607	7.19499479638348	6.47158391811991	7.35400345468312	9.07167486508452	5.40487319802884	8.04991005643774	6.80798981140427	6.7221990395033	5.0193823788031	8.18422770612728	9.48835972075317	7.81655057807173	6.88783980748454	5.39261865320103	7.00703683244087	6.86819400839902	5.76318245251694	5.12646737332802	8.1319107359719	8.06323743418155	5.84570539114096	7.09711683605389	8.87987089368213	5.84263659660307	7.2792330916248	4.90877216151139	6.62807405643146	8.91949189255443	6.21326690668281	6.40282603112531	6.38042229823002	8.11060767915481
PLN	6.39649309249802	6.47985035626223	3.60333515938938	4.7030859701676	6.85104365000248	4.475642145526	6.32589007251743	7.10115660698644	7.16338688341411	4.59621432507939	4.71062985910384	7.63756587371495	4.00221002289683	5.11600409570016	4.03078219333378	4.75977345849159	5.28431461468336	3.64529689688169	4.06359960486744	3.61201010979317	4.99121362625411	4.70987850612546	4.3833704441585	4.90663538556271	4.43690534560522	4.67873139220225	6.05710527632946	6.37737040662643	6.27343473011655	5.41813247925228	5.09504782059616	6.74007260703665	7.14488313271144	8.41591340676428	4.00221002289683	3.77741835772078	4.88162692718439	4.92561423227768	5.97768619219429	4.75348185085826	6.92987687881397	4.5209373966557	8.46823265033975	9.08989054467217	4.74207800639182	6.07567661372042	4.99261189074788	10.9115832256607	8.14896094490346	7.0174603280258	6.15885308298683	5.93040699583821	5.91102888472932	4.82469010504643	8.40709408765275	7.94478210655392	4.02212935292733	5.40557111451216	4.9473963584795	4.21221060742244	4.84248300911515	10.7995021282637	7.40553330040313	7.17125978724118	5.20945335710152	4.0747491737468	5.11044416529888	4.80075422884829	11.8140734282582	7.04030056838843	9.32364952255303	4.43097164175724	5.0016283456512	5.55224923592589	9.0081883154661	8.59286385277055	6.93515875989438	6.10063904034004	4.75175589518069	5.90694402373969	4.60013242546569	9.97209641596951	10.4947979149772	6.8753253624241	6.41280892073306	5.75391560633081	5.25198969021772	3.79164726881363	7.17091459256591	7.04607892661133	5.82825503482926	6.2512324813702	5.0044301047612	5.42616827403433	5.20663544408435	7.36692200936157	10.0918763330995	11.0068357619521	5.90357669024616	5.86947970229848	4.04694576869288	7.27976872503628	6.27189681068947	5.94597924972148	5.68331626807337	5.22118362038595	5.52178892856035	7.66671949796875	7.82920852148342	6.06885864294768	5.72040362920599	5.22416811679574	5.31243663024172	5.43321000888269	4.76913730533286	8.67076889448056	7.2840850836802	8.20180452058976	4.86562264599833	5.12952290679498	4.94949882632147	4.74097239742025	7.19932396927889	7.81192038842777	9.68590033389529	4.53151981759009	4.62878908849724	4.98239269187484	9.07967450572029	4.23598245972527	6.12445320906042	5.8889150651141	5.17870298577857	5.16655220665506	5.75091556495415	7.84744266009739	9.09526635494931	4.78523138249926	5.03377520443589	4.9521824031833	7.19345393543055	4.94119625743258	5.51211089974436	3.81411967109939	4.72707440477786
PLOD1	7.48518640481594	7.70221667616987	7.67032968475895	7.52614325963598	7.62885958779362	7.58434213696848	8.16820973686762	8.29570375431564	8.11315861898392	7.60413180903444	7.78594850734009	8.3475718643729	7.58201935377018	7.29401742221883	7.37238336524498	7.64067858291514	7.67192811155074	7.57217580842451	7.34203607870372	7.34294281688529	7.69076850531499	8.10684977818402	7.33963116339748	6.58497261530661	7.15918598208214	7.37093941032742	6.90345944518234	6.88515797136798	7.04584339628475	7.14550481350891	7.64679544509407	7.47172495648459	7.48577750311414	8.07684276141541	7.62890459491561	7.66345076558295	7.66165476544623	7.40563561191031	6.8342153662157	7.16847940133784	7.4798522923371	8.36808462653728	8.33268148957501	8.64087955558016	7.38917030695514	7.90721319497771	7.15620199977289	8.21777261335408	7.57169657251551	7.2996549944932	8.06984993357502	7.64541561613439	7.79694636551308	7.5769483563252	7.42179513674916	7.31239918194469	8.70205920297497	7.46079433221068	7.88029897198749	7.7246431994431	7.2600574311831	7.79067785364597	7.5354935770316	7.84414052777375	8.49151012548927	7.96624625578327	7.55760714997795	7.60871847038917	8.26216992265349	7.54678201652062	7.40021067679513	8.00232750121087	7.45904449567635	7.5617419046026	7.93761640806986	7.71018018901554	8.68262697227299	7.56733281280431	7.52391063528692	7.77225325807385	7.06444574334503	8.30875229834099	7.44681041995704	8.84652709290963	7.45946789687907	7.53620114119441	8.11117344769748	8.32518706043292	7.61797092251519	8.07855816095346	7.67480932959784	7.61313968870305	7.55950807234055	7.81410139278219	7.47999931669008	8.00283143818377	7.60713043324684	8.97828276127028	7.48336451054718	7.65862923923948	7.43222894402749	7.65501834494171	9.11067876490823	7.6149525038346	8.0053322424656	7.88498138599915	7.44177393158464	7.49191553263264	8.27948463571495	8.76533245400442	7.96227044347343	8.24823957190118	7.75913363269978	7.38195153298041	7.40694928440137	7.92186255239394	7.46188446945084	8.55986404532644	7.39918652536397	7.7707645987132	7.68660140668084	7.16657643493474	7.22755643120305	8.14193378410733	8.12858573738892	7.96509335011693	7.93278764689334	7.12124775371016	8.35211307384973	7.80696145305856	7.6877594372641	7.45532439971695	7.82477614352783	8.08909486825655	7.80640810486677	7.61576329857656	8.04798194256488	8.72191698039345	7.97234685178171	8.27560625405586	7.33386080357809	7.70027239798637	7.93873890967531	7.63841665004994	7.71943947381314
PLOD2	11.0323710426991	10.5592524720105	10.5754373623669	10.0091512568536	11.6653522392333	10.4579510179687	11.0106147852219	10.9990148292298	11.0178356127489	10.9334478223594	11.2869973658281	10.6303420682552	10.9172591590806	10.5301581991257	11.3257877347433	10.8562912849342	10.2956883073973	10.6669084271485	10.465688248066	10.9839460627754	10.8152080470115	10.7006093332364	10.4126234466834	11.2033288737248	10.588972969693	11.0195664864454	11.2383432976867	11.3969353060628	11.6888025151541	11.4975700953927	10.3808306037714	10.9792783774789	11.2039322974414	10.7500908016315	10.8132797382472	10.7140137805771	10.8720366515405	11.0324846115239	11.6941111269384	11.4837430677704	9.24140927839573	10.5430051485586	10.0709006710594	10.0765050487056	10.5909028549807	10.0570596978953	8.79052818936931	9.23825762830244	11.0610210390403	9.69729901349672	9.9004216052058	8.68657856652004	8.28583834203851	7.52669385705359	10.1087749488055	9.61763317252775	8.45729076647273	10.768282232181	9.6566431100233	8.21294468545775	8.71146473936949	10.5401515381263	10.2818904089689	10.7199099111236	10.2830428195454	7.58680869620494	8.54867886207513	7.11321327782281	9.86248393947068	9.77758633992467	9.25580781535373	8.53257491256048	10.5047714932595	8.86592623897512	9.8732973689352	8.83235496530125	9.35758947731753	8.75227835744073	7.81520954149049	9.06929919952675	7.86863383391594	11.0070747255317	10.2168070312098	9.82926437594889	8.95061805679607	9.85311414485188	8.08968988151081	9.79071718229275	10.8798700733369	9.89809649616732	8.47783004276103	8.28244353110503	9.17398406200901	8.45383305701517	9.11305420819523	9.68234278819591	9.50321314766493	10.7126141848833	7.87910585330501	8.63305040898854	7.4375362776885	10.2085705394224	10.7959841838277	9.12958119820916	8.35897145079495	8.51296361000879	8.77471474365718	8.37974235504278	10.6130506717844	8.73935418975607	8.2992483845473	6.01054842536518	9.093631992053	8.0993312159777	7.33467245938956	9.47346413673028	9.05294896375195	9.93360016036793	10.5810467611796	8.37076041513483	9.34347449482646	9.45601186109107	9.78661982372864	10.3229518149803	9.88265427720549	9.45604526156658	9.94261918839982	10.2344112692569	9.62107152467472	8.65059560155999	9.41648644879566	10.6553431968646	8.27942589233409	10.1171075681928	9.04859160695523	9.70314363033316	9.87103495419375	8.98796346299273	10.0434734364167	9.21810791408431	9.80824184853327	9.42455566913934	9.67703118090046	9.1610178725562	8.76251669690843
PLOD3	10.105062421784	9.65278112308683	10.028482277021	9.99842838173831	9.7982797969912	9.88481595879485	10.5387262359948	10.9973290868218	10.5842064722124	9.46900126335262	10.053030012156	11.0101678711488	9.90553553207243	10.2492050083268	10.0482242509697	10.2801053085851	10.6037562507719	10.0531143015203	9.64948930696387	9.88501590075151	10.6889364709774	10.6012413035748	9.7854848401619	9.33670315162996	9.36889777415584	9.86115914397147	9.43704878420799	8.8655691415872	9.32701138476235	9.41063685325935	10.1240349775919	9.942992863291	10.1078843708208	10.4738499680409	10.0801464994609	9.80937803535132	10.8490078559367	9.31663759220532	9.04366570493999	9.83576638899081	9.65694297202891	9.40015594190212	10.0182632935415	9.91540009423311	9.46502191008606	9.90202627989292	9.86348285562107	9.04759056046975	9.51386120328542	9.33112139587659	10.1395717860535	10.2491277550355	9.90448489887328	10.4423655174693	9.51792681475521	8.70877931098877	10.3489349134045	9.59061065493803	10.0299801938928	9.76359377505345	9.31128802173481	9.32203472214293	9.34657916280296	10.092773667846	10.5548612400779	10.3796501017708	10.3796334310661	10.005876274613	9.20209033589838	9.74121475865679	9.90216423768901	10.7008861961552	9.55285281220821	9.96658006032773	9.60265390825259	10.6791819255477	10.3576693905358	9.74115321427236	10.3711215352652	9.64441577985039	9.97166838798236	9.78784413224685	9.28512600518339	10.7820391354097	9.51962250124149	9.85824908306499	9.98211159922865	9.91617448189951	9.54311629113243	9.41604934979445	9.86978100979571	9.38699647557443	9.22339624899447	9.38002420911942	9.25750383774353	9.73465606479651	9.27388105417709	9.98058575090961	9.89117723827974	9.24869293215788	9.58431496250711	9.38857660891415	10.6322358185769	10.1763882543913	9.73304032450405	9.43279938461423	9.51452474645916	9.1695513131087	10.1916048971176	9.59545531862763	10.1702217013314	10.2088412840393	9.98660995124957	10.354092160272	9.51360940163768	9.76688704070337	9.20300965921451	10.9789059219611	9.43399654896089	9.73993035429503	9.66135798350286	9.72513488395552	9.47997497102287	9.62019714957328	9.67743743975006	9.60435354744554	10.7874622771733	9.52387275197628	10.9826777534489	9.67027374416674	9.9814954751746	9.634643348399	10.1790569809984	9.48676861106116	9.99018121804299	9.74321652827201	10.124650048012	10.3528311937978	10.5552513339491	10.3288939927099	9.24605883949132	9.53899275450737	9.61973894527332	9.234411559436	9.99540559960329
PLP1	5.29582939284298	4.96949268041229	3.20875938891347	3.26162631058438	5.05942042491424	3.19673215958036	3.29263832422511	3.28268091362881	3.30498370813801	3.23549588497241	3.31565196393684	3.64309961582695	3.24542690566168	3.60072565088174	3.20912760090489	3.364614416778	3.06082830730488	2.99369073686429	2.9426891654414	3.30767091721513	3.16371550960187	3.34813794185942	3.57612647441731	4.0351427744043	3.82644367034937	3.61948505774143	7.20880015722555	7.3482963194218	7.08460078054843	7.38681821338451	3.33070682946608	5.43133864259917	5.26795757189516	3.52152579678299	2.93160001355532	3.24178683614286	3.02552303427636	4.07708787932847	7.23035213214624	3.1325262685526	6.11923344209064	3.16528166529085	3.50495049255875	4.22366404453271	4.87476266331424	3.17533707115658	3.21155169827595	8.18490268851577	6.56822176543406	6.55776993480808	3.20861716520177	3.97311454243642	3.10367067294936	3.19507815853979	5.56677142936412	6.92061053539595	3.17537965003275	6.99520359304978	3.06538781846561	3.49229036285286	3.32387695148633	6.5175349077789	7.09428582982495	3.5092084987062	3.03035695076915	2.78313406858622	3.23512204728771	2.89962864255972	8.78532526260726	5.19679734930846	5.52776603080795	3.17900890644885	5.72730270268727	3.20091273444127	4.91268038571777	3.80349580874618	3.11991094044097	2.99247135086912	3.29501740752397	4.10959551762662	3.24979981272474	5.3213981398831	8.03404977486393	3.40323839471269	3.64524215845568	3.81682915882786	2.85955663368589	3.57579649791358	5.76681085776726	5.497309474601	3.81529765011771	3.34121358845407	2.81765991646713	3.32577763363499	3.21347919852514	3.93697009890862	8.3186466113654	5.33680688278688	3.60437146953604	3.31439905036144	2.70684146171918	7.12256923325681	3.1256998548018	4.79361890262885	2.96413887610061	3.39696404468203	3.45131523148789	6.48757883926836	3.73477197706515	3.55603231627666	2.77788647469802	3.23738712270132	3.45334103320329	3.20344510504643	3.29928626309343	3.73519348219437	6.87495295000461	3.75934653554901	5.92897112843111	2.84473734606341	2.85838873152322	2.86284310218102	7.53823413771632	4.2392146588457	6.7597910779818	3.15094968080964	2.91364696705385	6.22017787588238	4.08024116377921	3.01878804497307	3.55258811143562	5.69347035964262	3.05533972917718	3.20943345484925	3.51465224373348	5.56135308429067	3.20091273444127	2.81809745637745	2.93369058999209	2.98229308879193	6.04119482486233	3.55190672750224	3.17591173222214	3.50177243755215	3.2401384197875
PLP2	10.7424774389984	11.0095818480585	11.6552289325085	11.2568972551832	10.3855557373738	11.8305620542539	11.6077166361562	11.5767013734856	11.2958361101192	11.8086949643522	11.9448324988539	11.7239769155128	11.8077098924723	10.9100150311811	11.9519114442361	11.3126063454509	11.4296302818749	11.7224198459823	11.0456739915813	11.8527290229862	11.2450699447779	11.5367113305051	11.5896583310893	11.1260973993295	11.4407114181399	11.4040605464465	11.0831621091282	10.9406688014453	11.0667467457748	11.1496182305844	10.7834255007473	10.7623621994673	10.5860812093747	11.6032132957668	10.8387878771651	11.7116438583851	11.3068757893624	11.6067482859661	11.0146015170372	11.4572119843887	12.0622829050227	11.6348942414585	12.5019955573213	12.1636590370508	10.7961595498215	11.6526528169675	12.033631457072	11.2099734301436	11.0753956279206	11.6019578029627	12.0263301276713	10.9647363705341	12.1975568264416	12.4201096545072	11.2137411410347	11.5120474321936	12.7380641736592	11.2464418012513	12.1969128687197	11.9151859573246	12.2062382527548	10.7005810379829	11.3005761744075	11.6484955561225	11.968453029845	11.8069879181558	11.8162718265126	12.1479994400051	10.6344182310952	11.8372889835369	11.7431858082943	12.59592068069	11.0718889516763	11.7096024101687	11.4046540363851	12.2111987800503	12.3648810358336	12.2329586435375	11.8488961888418	11.9575893935593	11.611757697343	11.5180033871832	11.5677234201792	12.346071754602	12.0959595190399	11.5629806445461	11.5277872665369	12.1552713946782	11.705184055501	11.7868332569385	12.6054600666824	12.0802803542839	11.8622413555824	11.8104609587314	12.3144920891766	12.2512310293879	11.5444446642321	11.5835663213115	11.7337584822111	12.1039655734369	12.2779753646136	11.612280390515	12.0421836133429	12.4741385394564	12.1466878657038	11.2622124621793	11.9193470607934	11.6735617143153	11.5391375879138	11.606527468547	12.5767018381048	11.9735091751143	11.7791102979207	12.1580169350059	12.3480575329034	12.064343946457	12.0001829404653	12.0699463303997	10.9617890959576	12.2372080924176	12.0362949348918	12.2660468779238	11.3599724407567	11.4856222411318	11.4806689823565	11.8503153807391	12.0308582717496	11.0941912585594	11.6541644556858	11.7220591038019	11.4828264395533	10.9972916983045	12.0876202782209	11.8865084478072	12.2712655314979	11.4764591796791	12.1719761956379	12.1532906238996	12.4257500386405	12.003126517325	11.687320452965	11.6710522980986	11.8045604323523	11.9643962291729	12.1385807414069
PLRG1	8.88090359391988	8.96309215425692	8.22765270862218	9.11194685132389	9.00770947164303	8.42986394013273	9.63777093373237	9.33045514665168	9.54324275551622	8.33600066090675	8.63321614209261	9.1339990611416	8.1678891245121	8.67153718406155	8.94295330151232	9.17724453439366	9.29891278123866	8.82912818513567	8.57965358235659	8.77379952493778	9.21603526543693	9.3237194360497	8.70184166563793	9.26244023093604	9.11045497572623	9.0249849039083	9.43058594904405	9.25317443889847	9.25477315629152	9.32634956774027	9.18198279482173	8.86926265344217	8.69310458831625	9.52745207852275	8.4676181244378	8.82176654161255	9.11608500739028	9.29995746440344	9.48769198201088	9.16527674757386	9.37555515219972	8.66470099042696	9.37309872685086	9.0637409730073	9.22405308635521	9.08652492232974	8.85231200958095	9.60155683449452	9.02879595740699	9.31722229986955	9.99895106976646	9.53756776991692	9.25479431552382	9.18255467969374	8.79854675624762	9.46011801299672	9.93201391687609	8.70029002170724	9.16384699908145	9.50533467637793	10.065221558561	9.29507973722128	9.05765668212841	9.68789878926654	9.61138608277927	9.34437735837682	9.46875801779383	9.59398115963606	9.3735805909956	9.25068032519193	9.43179152132085	8.95954410553455	9.22991798002347	9.5891863736501	8.84640505238416	9.62891525883706	9.27132322096061	9.84849029633162	8.51129780543567	9.65056886311956	9.52139891420602	10.03801848139	9.67282988301666	9.00145576587986	9.98732854342543	9.1248996729489	9.58468058861727	9.49181601421541	9.32746152210992	9.60766338062279	9.63483990586103	9.98888895692745	9.03351344065045	9.53923312822232	9.9652301495642	9.82407569386971	9.50104081298376	9.31590008265831	9.63564783215717	9.75321308912015	9.50242790916916	9.31867719811523	9.53202052077504	9.25206447877833	9.60515341918872	8.9261419472265	9.70488757580705	9.19667108297048	9.29154614131253	8.97178764791251	9.82943773320351	9.50040656633248	9.63849885569712	9.14130712193265	9.16998124979491	9.39826747688398	9.64808872010172	9.72685019891176	8.96308228983127	9.38674277248973	9.69053581670513	9.94953122512081	9.3546477546213	9.26010543967037	9.23477095270769	9.36521751301037	9.61014493360352	8.95601066045686	9.17756172554518	9.70555673798378	10.1615342567943	8.7635610055414	9.51487019804569	9.46071337577595	9.4256977051206	9.17009837572805	9.50771207170498	9.46308226652269	9.70028341982408	9.23756726433051	9.51539828164973	8.16387750533102	9.34395888614869	9.08925077357743	9.46433313604395
PLS1	13.3062600112126	12.8268350847873	12.2144698309722	12.3291864171379	13.4866816381071	12.2872629170158	12.725606003596	12.6693802089936	12.4825806652596	12.3852019412268	12.4505854324514	12.4338426709111	12.433410546201	12.8254914834828	12.5839015341656	12.5083801974071	12.4871857128248	12.3339848869519	12.8383132396597	12.1905619413853	12.3503243711515	12.3299972687309	12.2151192147785	12.6126429377992	12.4563919487522	12.6282493705309	12.8916309890601	12.7962803620436	13.0521155869563	13.0219985340517	12.7869498593537	13.3186660358058	13.1746020595922	12.4973441907148	12.821815884048	12.1897115682693	12.5933746571544	12.4033295149708	13.0110424876603	12.7023447085437	12.5272293478998	12.1493502142483	9.88785360489495	11.0996940781104	11.8390480887921	11.977782811023	11.9250284571207	10.9080038349233	12.2951025370626	12.0729949539203	11.0410473696715	11.5584259321686	11.603245629827	11.1329012399637	12.0712018471487	11.562880267178	10.8516988315798	12.3783808873517	11.8199270700604	11.396951131651	11.1918471081247	11.9145777766095	12.0833335662945	11.3963613778597	11.270701542016	11.3980834709149	11.6089404181903	11.2666331759325	10.525303552169	12.4758586481192	11.3859962250171	10.9569200725517	12.437834566838	11.4666931674335	11.4966352949639	10.7061138007866	11.6211572814318	11.1870564980284	11.4983584028847	11.8143064974161	11.5945806130107	10.5062286755894	12.0931235618719	10.5973989951109	11.4395158322169	12.1010922294851	11.3955039117996	11.699817763118	12.3348414258813	11.8706532154562	11.3680693141891	11.0318684840447	11.7217825396468	10.8483727190525	11.0112614565229	11.334949488972	11.6417404031985	10.5046622196343	11.490712217921	11.0347889986128	11.4180794967411	12.3063361992581	10.516746722716	11.1780134557565	11.2317335390861	11.8389322960203	11.4019429996479	12.0465146435326	10.9143368120966	11.3620101850315	11.156547047699	11.6939240144599	11.7601077711974	11.4658929345581	11.6239470466109	11.0450318540623	12.1186664930258	11.4341210118652	12.2453469746906	11.6101699091728	11.8167331378208	11.4964834052701	12.0730942729807	12.401705514927	11.262501185609	11.7165204758319	11.1770097996161	12.3860820612835	11.5005937748492	11.5583724624202	11.3073829223001	12.4241099946768	10.8175086484114	11.8425516970187	11.7396590553465	12.2731489360239	11.1317740249252	10.9121941227195	10.8667589794545	11.2177966117988	12.1710847817549	11.7435194956826	11.7077236899078	11.3965414324472	11.4867726356286
PLS3	9.74773444928832	9.83070199933053	10.157015264144	10.0110166418792	9.5666030902787	9.96145364768138	10.5309716530136	10.7239303714818	10.5243023369317	9.45295956598632	10.2615615040002	10.6387353948589	9.74488398661495	10.1734389875035	10.3036831450872	10.7613514239985	10.7838103154768	10.1957086958772	9.96303333358697	10.0847078759461	10.5166289256372	10.5259761731261	9.5670670616328	9.79855716763278	9.57466099797492	9.41681946963658	9.56121616511401	9.50191259438612	9.58027787174446	9.4425805196083	10.2164508903447	9.42407573667949	9.35678688020528	11.1129399137588	9.82935730416693	10.4944730368627	10.7196998254255	9.69576654568536	9.54248602765324	10.5726249527273	9.77873783027432	10.5965334344608	11.6722580282093	11.2627346366157	8.44763381707002	10.1516008699228	10.1279650114622	10.2894978408325	8.83758044830545	9.43034896523159	10.4013837420358	10.6336089144564	10.2613450907395	10.8936834364693	10.3252234953277	9.73049550926585	9.42874845090115	8.90311881793733	11.0582137166925	9.9361826370476	10.0721194258187	10.6726820055314	9.10828311380722	10.9110643285647	11.6215897747652	10.0190895190691	10.0219921842462	10.6637863150732	11.0616495711875	8.97033205591474	10.5588219188513	10.8064158413404	8.65559558906697	10.316873726006	10.3787133452255	10.9415026766786	10.6716702807773	10.2830045544832	10.7238619881431	10.0860801411858	9.92235301689631	11.4901840142311	9.87655676877279	11.3708880900212	10.7793889243816	9.75401594609897	10.016718537053	10.4098991366855	8.95318725217248	9.939590755463	10.8107100294272	9.65155885807131	10.3402514929816	10.5097658857955	10.7504681073573	10.8356919530758	10.0122414306861	11.117533464457	10.2659543218219	10.2484845960004	9.85531304823727	9.96864504268441	11.748643532196	11.1948159851849	10.2758111252671	10.3803785236799	9.53337147050272	9.76005722440313	11.2491953682523	10.4232390546524	8.88777439590574	10.6872681038621	10.4567588336491	10.301195125279	9.73328015238232	10.98778681763	9.2745192931445	11.4135532434489	8.55308805620427	10.236131796548	10.4711767578138	11.0324125721995	9.53514117001965	10.3314627009769	11.0571031217904	10.4788454616351	9.39685864546592	8.9922110563316	11.207000229233	10.5424899176863	10.6637356045453	8.71214485038062	10.6054960705381	10.1153470108587	10.5567403462373	9.48254010655871	11.7374934751427	7.93895440845087	10.8344842588749	10.6939123768725	9.25889586228794	9.73880117092249	10.0765814603666	9.36211636268643	10.2876713089392
PLSCR1	11.0415848235057	10.9342353788492	11.1863790798278	10.2299150426841	11.0111471590419	10.9574944391561	11.2197730353795	11.3867124238388	11.3335340816041	10.5673823219468	10.7929084930486	11.2032636791792	10.7165875584479	10.659833386104	11.1705641232028	10.7410135433775	11.2119578712422	11.2321282770338	10.4722280484141	10.9518759532627	10.7591636000217	11.052117864052	9.97908563874969	9.99106048290423	10.3710294169017	10.1539907588356	10.8139764988799	10.7340077236685	10.7432492962013	10.9251806983816	10.7053900421197	10.9881916930884	10.7183243573654	11.5254617990731	10.3695664246738	11.1663181860582	10.6841004848417	10.8739923643491	10.8214741544705	11.3044333555618	11.1970260691043	10.5758274644472	11.7454586737289	11.0972244770795	10.3381691840168	11.115484202868	11.3300650290071	11.40388920278	10.4841006440222	11.1757366891288	11.4797847179164	11.00248479806	11.2461193471216	11.0244100423725	11.3204261106172	11.2384588487208	11.3081238015786	10.6606381029105	11.6251141131023	11.112658381859	11.4397943201329	11.355889119215	10.8368923791897	10.9590489424449	11.5107326410932	11.2302242632015	10.8325612101659	11.0649156828944	10.444471743624	11.156112641754	11.5525522303069	10.4548914306315	11.1310708415768	10.7171768907253	11.1024691376127	11.6361636193343	10.5774441492765	11.3209077533974	11.1190696009959	10.9841641649934	11.0177857514018	11.4820202791897	11.1144796584265	10.6582547342398	11.3079555034613	10.6942530948178	10.6848442252713	10.9010398387691	11.1792996596955	11.7960064424072	11.7328347393368	11.6074193276808	10.1090044879621	11.0362134468959	11.2526407987493	11.5695173945729	11.1594549395051	11.0273695458001	10.9240402034255	11.3646088591165	11.2458940862187	10.8044443701819	11.5699886705946	11.2809900242324	10.7390573692026	10.4624483016003	11.2180648553202	11.0814396736214	10.5898670896166	11.2546160810198	10.985513027937	11.0051744238583	11.3181775375877	10.6805174205477	11.0480848752908	11.7031092515481	11.1078381416082	11.7583110145722	10.3894052190522	10.3578500505267	11.4489642295911	11.7232067867474	10.7138174093458	11.4528480154862	11.0407835226401	11.2377737583418	10.6465340788101	11.2419389894545	11.6864833706364	11.6624901050343	10.9862050464336	10.2417215875974	10.7599670648358	11.3037818447973	11.1010245191885	11.0262950534299	11.2889512983833	10.8160958082105	11.6121066775657	10.8105147285639	11.0674700698759	10.2315604193367	10.8765597378587	11.5130944145868	10.5642719425343
PLSCR2	3.10591550669151	3.03774394011244	3.38128828406823	3.1028406162574	3.22618663408554	3.08913974048829	3.27728801801386	3.18357363601718	3.15533076984767	3.18577988294874	3.31377086429688	3.37028667182123	3.21200761615049	3.448510002729	3.21556892584005	3.25153127066125	3.14737197475046	3.37655880763126	3.4893902646199	2.84016809256683	3.05912889094105	3.28957547837382	3.01474611732062	3.17823369426474	2.99024212758935	3.06346344840794	3.48469371764337	3.18803408008161	3.12871039297694	3.03984021652906	3.07842611892205	3.39658012698142	3.2409026280716	3.2756864019655	3.11863572561319	3.57692455467865	3.42041223426141	3.26915975548537	3.43470994553281	3.360978108921	3.65989486808182	3.62927581208301	3.70007577514957	3.41820982228555	3.38675295890831	3.37528241004874	3.34381562951409	3.13014467972225	3.25848335219521	3.34085312398403	3.21206203816986	3.03169194801953	3.37125857453427	3.27732104909518	3.56315155707543	3.57936443499835	3.27736803648935	3.55639498744124	3.34440590184653	3.38731759748145	3.60941729639578	3.51144078999958	3.42606814263092	3.38676610455855	3.90761925582498	3.23506388414844	3.20996997886495	3.55825464763728	3.71341568788263	3.79605576338664	3.42873789396989	3.40458964287025	3.39706324696854	3.54554044671758	3.46496853885631	3.39549395353065	3.55263842680143	3.50420737607173	4.08769645230584	3.51911210010917	3.36222829506755	3.36571807455885	3.29834094324748	3.21200293838244	3.75724447184189	3.29313562782676	3.3570142396195	3.68022516384884	3.51801690574945	3.57105665844394	3.8497930654606	3.3776944649819	3.46238986252795	3.3224725742022	3.11461247451437	3.64457156427902	3.90003983076885	3.48648079078328	3.13655297513552	3.71988776074321	3.51883567648065	3.30960280585027	3.5825358291363	3.50238348485914	3.21868830831927	4.04588930884488	3.2103215089547	3.90709316402746	3.59060681280635	3.76135314705921	3.48340255898432	3.48036262878756	3.26779021158434	3.22640041972719	3.26915975548537	3.57207617378448	3.44445054372846	3.98886773311634	3.31353709176635	3.77836045603148	3.64624587356984	3.16612744225222	3.29878066766187	3.29034313343713	3.5012350683018	3.43550868211674	3.31585015217766	3.10852826697838	3.51830006815544	3.46857209676626	3.22323762899108	3.40943372556409	3.13602997389618	3.20300749377359	3.46190123981076	3.72188737799226	3.5466282765436	3.26045065708481	3.62968876244752	3.33499433670038	3.36831783344772	3.36430567610954	3.5660988967695	3.55491896178848	3.24953651596036
PLSCR3	8.74954692659524	8.74681509739609	9.06643613469842	8.54122509732494	8.82408321651633	9.11677778831966	9.10498536312977	9.23926654027061	9.11235244548098	9.15275799425208	9.26727071034789	9.47797480594205	9.19334841683587	8.67994241557052	8.99527350306281	9.1643801011089	9.05893086850105	8.78227947656067	8.71652054653348	8.68430950928745	8.93702461397239	9.12244710400843	8.74578950772043	8.52894124592487	8.63304358486633	8.67778224376242	8.72154972184889	8.56654018813698	8.87382265289946	8.69749818656357	8.39339876164056	8.89363176895558	9.20328164749153	9.3743216139718	8.76133583390282	9.0423925580478	9.34689428149943	8.3576161466073	8.65685300550369	8.47752682717586	8.61247601080203	9.14234836519826	9.36433867796678	9.08956272323588	7.47786608956997	8.89249161414378	8.62535221451655	9.04357876182141	7.83673835538427	8.56321457048044	9.16817387959531	8.98052082938107	8.7750764231462	9.17294830919142	8.43181748144578	8.32994722531639	9.16881465856518	7.8911427430604	9.19879213630573	8.92624029018243	9.02313355124114	8.52679967839275	8.47830670477128	9.22035131863754	9.11775792847702	8.80010615496962	9.08036434078496	9.07410997810269	9.28951998918039	8.29878601069274	8.78674598987597	8.04404109889873	7.9958565799212	8.98972411354739	8.54407707141878	9.15262585758155	9.14450335590782	8.93889440449225	8.88427312506508	9.36920693835094	8.8452822375135	9.29512612727432	8.45965683508749	9.10042359713764	9.26777566330062	8.90070419417187	8.93412117930108	8.7616335618106	8.2889833134201	8.62675452182127	8.94088128768373	9.12543998701871	8.97098884940969	9.1125396026992	8.87723959885984	9.02487867499213	8.64241024032973	8.84969717896963	8.83817722127386	9.03554024275721	9.25335857714945	8.60469726658977	9.33663485986036	8.72543355414009	9.0029762284141	9.07439992230169	8.64574132595183	8.60033207298764	9.08448766095293	9.26728898696816	9.19755446117596	8.71982732125369	9.17367510332342	8.88799698208472	8.87974309513512	8.86922505860099	8.48993240544847	9.03433752534359	8.21594742127958	8.97649501495453	8.87211771226099	8.9113718499089	8.5499314989771	8.73401803494867	9.18653991429583	8.78112357621708	8.92921908651934	7.92409198724906	9.16898091009845	8.56062559508085	9.08744054200898	7.50317621993235	9.3265251624998	8.69092244511854	9.1873975711227	8.30271354394622	8.97816249335574	9.02305408999199	8.71773606845464	8.96427609454927	8.59843197218616	9.17444301419129	8.84009622195386	9.01613414234995	9.45883062580511
PLSCR4	10.4617364923609	10.1138168455708	9.82947470145971	9.64196387370448	10.6636765906477	9.57051334302022	8.76510060980829	8.79700287726411	9.03530402767999	9.49774379192218	9.5549271824249	8.62984007313475	9.39191603075684	10.1726524412691	9.89494565780676	9.28019985931991	9.15240475783184	9.57437692928845	10.2227770547442	9.84704833745695	8.970551029592	8.83170677889492	9.74664183762908	10.291562251539	10.1128703286632	10.0977509790222	9.9879317654284	10.0352867888436	10.4542362932564	10.4281183906602	9.91474593394496	10.4440304224944	10.2431948986773	8.99379374217961	10.4142355493088	9.66546284110917	8.97569897229618	10.0285381090204	10.5471725923222	9.97882204638095	8.39964608226344	7.33210105304157	6.81227061290131	8.18597986141969	8.14238233100739	7.60415372259288	8.56663585536335	7.79377018419411	8.82542483364683	8.67369302940032	7.88589037740522	7.59994593334263	8.27322644069789	8.21725801735433	8.21613732971121	8.48304622198625	7.4675591000182	8.66377441811566	7.44258195736965	7.14849917704377	6.1471793777978	8.73765381968381	8.34007529473157	7.11803427272933	6.95632764032525	6.95790395080491	7.70254680891081	7.18191302646523	9.16283115391674	8.15446009049475	7.52046646950404	5.15739302316278	9.59093545483312	7.04587672600606	8.16085610365205	7.25477322150813	7.64694547556233	7.52379025139634	7.64935181186907	8.24402121188836	7.48313816361693	8.25878703437409	8.63829400577663	6.5248917864324	7.03309385873848	8.53789720562342	7.87052699147138	6.93479731234941	8.8895805500312	8.02858821359553	7.32195825151274	6.83358019584182	8.69197420038565	7.05771469769638	8.03602470132503	6.52248899471136	8.02971313260737	6.86217053691534	7.73895801891665	6.74982155428087	7.34261498661607	8.67045796650889	8.65451907490544	7.08671520205774	7.41968910778321	8.10765872866333	7.56442304553724	7.85242952850004	6.22210153389093	7.34865232739635	7.15892969591605	7.20219192948444	8.02238004567985	7.24840661742649	6.91752802848657	7.09328799282682	7.72022833641498	7.65046024342681	8.11887011484344	7.71461752543878	8.27808410119524	7.03969609649458	8.49931743168323	8.82564893895381	8.60336075366398	7.33216332029821	6.55813548840415	9.1209790489531	7.74597754936026	7.25356708824771	7.03763822576417	8.94986326138857	6.76677361340278	8.56464918294974	7.99520346017582	8.94317189917866	7.28070731485806	5.8904909201037	5.1454004161416	6.70678457006261	8.63809530815588	7.96536575706057	7.7863943166437	7.68164841296042	7.43397673765248
PLTP	6.37611592181443	6.3243806352355	7.07658779549951	5.26872479798887	6.06290140669222	7.45678300569624	8.18650308136623	8.20223664879023	7.94873400771927	7.26012274457155	7.0071124124581	8.16744361945916	7.19061743114992	4.813921908378	6.6123264172143	7.03185494193931	7.46395153471787	6.68853435918865	4.67939365447412	6.46462710036025	7.30224483480015	7.35587169511205	4.98118556375242	4.29384986196769	4.56452900170969	4.61330265743834	6.34902178216547	6.37166113578122	6.47703516073025	6.52433034246773	5.37404521745853	6.48965625833689	6.13679543425009	8.19274926861403	5.20065893462876	7.07544049938698	7.22301907213217	4.99810678715824	6.2824110814858	6.34776465254821	8.6576975718765	6.91074903787073	9.36002626823313	10.8542053816672	6.99373688068688	6.86820565333529	7.76769598518114	10.4440099213675	7.0188507646199	8.48052941195524	9.47239829115072	9.62689622070705	7.56359649114069	8.75948934357759	8.21047642714599	8.02097995025059	8.31892166406556	6.79837411066346	7.53219980102128	7.12351472082347	6.47956076651371	9.14081107732438	8.62022499221597	10.0828739705442	8.9688170677118	7.21447451565517	7.71660385729741	6.67248167947081	10.0237676535669	8.70011832600834	8.43225108660063	6.07030634122111	7.28699996399211	7.66747911936671	9.03931567100534	9.1140818732527	7.58100731069714	8.1524831641572	8.0985413900846	7.80422358740522	7.48727906460051	9.42066549852506	8.1185715299069	9.84886722968595	7.28080205313708	7.36588976346737	7.46932667078104	6.31621685121649	8.03205883379557	7.66450586167168	7.86131688059663	7.40929591957947	6.78145863906768	6.86873322923466	7.95930126856454	8.86290489962924	8.4819353563035	10.3201894426358	7.7905705782786	6.71229715529391	7.7302855448824	7.88149800047258	8.67500923709412	7.15427188173756	8.28832033943388	7.12104533378691	6.8201112278404	7.85729604716798	9.22144621332628	7.80905586396241	9.5301514254564	7.32088954209433	7.47216707995379	7.41928427626669	7.53953307611517	8.39771061123156	7.51221029620199	7.29276378443149	7.60339381675821	7.04143598220689	7.81914146203838	6.78092111336531	8.11326634716433	7.60373748406635	10.2059403833783	7.44080743605297	7.72919970932303	7.08282374707687	9.03468224006466	7.12629687824195	7.31807043746839	6.81542964138934	8.20838797982373	7.23452561877181	7.57504398200826	8.21914570304278	8.36396472728669	8.11628241599908	9.38816255261914	6.62657417360116	8.33750377634275	7.48266780283468	7.81325901738948	7.71647191271587	7.55102516786112
PLVAP	7.01064144569521	6.70092378758154	6.58849635823044	5.74022054112937	6.72855376606099	6.45462281243675	6.92349855536817	6.82756935162801	6.71821988504198	6.11273086845071	6.71940705456294	7.20578305841327	5.74895960557021	5.40949033041938	5.95687699040271	5.98289391016834	6.06608084090679	5.78658296404099	5.97555614622845	6.13142420120059	6.07241734274599	5.46387301287671	5.65637371950126	6.08614870615877	5.79772053254153	5.68511454912276	6.1278609686983	6.05850891214508	6.72147017500136	6.40932514773957	5.81826561498226	6.64608302809942	6.75068605119798	6.67741667175609	6.21309756526711	5.2154923500358	6.03189011974263	5.53075414917425	5.96803247387588	6.54831147414271	8.12751128993431	7.4249474961898	9.03605377802232	9.03376494386995	8.11905415924486	8.18432597434947	7.9027058422855	8.39257884489195	8.25445921722258	7.83832264254821	8.869519372867	7.90896075053242	8.31218499571514	7.04965245965437	7.7797250824404	7.67963006088994	8.07719353905525	7.90662140285703	7.65583622901577	8.18218255661072	7.07752226239936	7.69127966312425	8.12274542838194	8.55715699024832	8.23962267532561	7.57313331093524	8.05772252059296	7.33293576770788	8.97435539582008	8.36466126426872	7.23021078904666	8.27719141487578	8.5593018458704	8.25463022244603	8.23793575784832	7.62262700268667	7.92518078517348	7.83548029382129	8.09642805374638	8.30466963878914	7.91506696677555	8.0679178770194	7.83808846317921	8.44456056888274	7.70128391906101	7.81811453173362	7.97859731673859	7.77843140149301	8.83653783744719	8.22531043249539	7.51859155029995	7.82142721609123	7.1445898873691	7.91973338130128	8.36204407099858	7.29742844046923	8.16896120697642	8.23665660833114	7.5606285859373	7.74826246655623	7.42255744412672	8.21938643481145	8.87446518506352	8.01773810226873	8.08720993755546	7.4782383187617	7.7887861274389	7.66954415327318	8.25473809612277	7.97023887414722	7.43802437459465	7.5099622970109	7.87170435294945	8.10122557624877	8.48829302794136	8.29475752128606	7.26812763870094	8.23053798198892	7.79866109286082	8.16252386632377	8.01898030815824	8.08155475416336	8.23787877462147	8.16577245673714	8.74536976205968	7.87635527909466	8.46505174737231	7.68294970868402	8.43820249023651	7.0937686971369	7.13051354782633	7.96353169229665	7.85858404846979	8.13620473569061	8.6421494004369	8.16301389636742	8.61023069537258	7.6846662579855	7.46923406078515	7.69572616320739	7.62884844484685	8.78607215231533	8.08880938313323	7.53653570141296	7.82307221091955
PLXDC1	5.66561987161034	5.78695343660339	5.74634745062831	5.92174135082788	5.74334179765189	5.62451566030195	5.91772066149356	5.76834171896726	5.61320375468789	5.54070232423607	5.42326970260206	5.62626257338536	5.73364717403201	5.47895858985135	5.43287244069625	5.59839044875034	5.38051594303893	5.40339829072012	5.64075177014711	5.71332878049691	5.15273282927675	5.27449070937634	5.51245692484194	5.19072836009744	5.50214202143844	5.58222311394538	5.51796665574054	5.13500269173949	5.37490918747852	5.37581142472493	5.71944418025091	5.62553682501268	5.82481254702366	5.30736760081954	5.81740344329611	5.48376504035036	5.27355011906723	5.25085122147003	5.51769374485887	5.4864221033205	5.49592912838344	5.75816515264673	5.48291293575871	6.27152568104857	6.12959365159153	5.34106406289272	5.5276269704526	5.36115958740039	5.57634451826792	5.07549033995913	5.42937789603706	5.01807403404968	5.06115106409489	5.89109436930484	5.7390079872292	5.47680280770205	5.26630643868538	5.53459704877884	4.96792913447682	5.55450827272928	5.67878342655461	5.4941082255698	5.2269822536532	5.41911810757227	5.52155027871395	5.01921126760445	5.49044826708098	5.39141220203915	5.7670189475708	5.26282779507078	5.29066967063866	5.79613528258144	5.9906715750098	5.3412736617493	5.67275505296604	5.69807052441544	5.78478310668838	5.65215613555347	5.5232642859758	5.35634147930588	5.98305889835897	6.35653352317787	5.33392390073098	5.45674568546473	5.55666065846593	5.70017365496385	5.41264671600909	5.10466105591314	5.27467993107419	5.16928363549422	5.30450809445316	5.0798835158323	5.77907846134509	5.61458156917292	5.53855156755907	5.50795698295196	5.673411154828	5.68034852494719	5.09342589692787	5.6553052472057	5.20603990720571	5.51368465265607	6.8674311178488	5.61265281377939	5.45686599634061	5.70437905141	5.40961860555332	5.40679554982414	5.92992506549725	5.50746200353378	5.33764393755801	5.23484985457418	5.1542966820867	5.4301887247291	5.69897609865477	5.59569770660496	4.99689483255508	5.48051935745881	6.04385669487957	5.79200226582605	5.08702133359297	5.46599066442867	5.38662146039107	5.55628338224578	5.86295985495716	5.70783300118526	5.41233597292565	5.70761368931917	5.85605700959731	5.43435260584548	5.49722426079036	5.71510864151842	5.07622294722334	5.37452893624516	5.48262803090493	5.50757422496974	6.10162626391906	5.53638080348782	5.73583160230628	5.47680280770205	5.17737901900393	6.31291215147822	5.2405500540733	5.5907971782614	5.32167850617451
PLXDC2	7.77113687492908	7.79597719978339	6.03070755940975	8.36755485741272	7.64665395599033	6.165483010877	6.99897625736857	5.9643442388739	6.78913283092883	5.99461393011573	5.83587599571178	7.21376609833701	6.11787574873551	8.44853380560192	5.90581670677584	5.91714416409064	5.83431449189144	6.38042638096193	8.18360941437399	6.48542056867624	6.02162670491832	5.70444921904559	8.79849958139484	8.1223952941102	8.37723168104211	8.53417278783251	7.43066395117531	7.80950026537667	8.04503145075797	7.93083728448508	8.00402742498002	7.83736499608868	7.62340849780169	6.75614664249754	8.24810125945893	5.89503686348866	5.71261076274514	7.73644978991756	7.60880707864906	5.84369465948018	6.93051745582909	6.68105522009624	6.64795716915366	7.84788150052778	6.32214950424925	6.1384759375176	5.40595518132015	7.05389831531383	7.1493622181868	6.6222623306707	6.56308382974353	6.38462804194695	7.66272892428837	7.38134050797684	7.46815938088915	6.1776491737703	5.36755481575454	6.69218631421111	7.08366523184457	7.03078886438975	5.112279340533	6.68717808506771	6.17799860284958	6.45466545838736	6.65378468901019	6.60298675875107	5.68101210592598	4.45065520445063	8.38777164610332	6.81446921182635	6.71622021037795	4.78259931333074	7.71769133486632	6.45002753564934	6.52629092627028	5.98225485942582	7.62978974272128	5.72285524560893	6.03395397961842	6.49763085409589	5.27906206458223	8.47046361747356	6.79971599675944	6.20296971964517	5.66807906827604	6.50081770965491	5.96403573125381	4.47704412451616	7.54647581121333	6.59791396083824	6.26060675133611	5.54942141222184	6.15635699315191	5.39987063768715	6.25119378097091	6.14619346013592	7.11908107570283	7.47412893550382	6.46306219212765	6.06670107704582	6.66491119090359	6.6745262727555	8.30600753071176	6.61094781519648	6.2665398890239	5.864218810445	5.22643475960066	5.72056895848217	7.41744097068422	6.61251358434883	7.45816887741379	6.52512278306756	5.51342963072451	6.96850917142675	6.35062644653979	7.1394336232904	5.87020740308151	6.74552982225551	6.94537890710356	6.46316294269704	6.39949907947519	5.96129458666507	6.36412657670094	7.08263860381993	7.37829561645224	6.51525236303769	5.05898981348006	7.11037245602523	7.34718924951081	4.84260335630723	4.71674435780668	6.70248887756733	6.05697031794591	6.33164744977103	6.30903717845067	7.612544824682	7.83730639932446	6.18862418958882	4.67532872119224	6.40178925136105	6.02452486102696	5.8020493165023	6.294851857577	5.42984751957238	6.24166681631212
PLXNA1	6.85134060096716	6.88641239725465	8.43760388381037	7.24204529409896	7.20795484660409	8.15069026590606	8.79293494682555	8.63750035933114	8.33893049425926	8.04470517906265	8.57071159958199	8.56460290777749	8.40203643768143	7.22961579138726	8.10394300718715	8.56935356788826	8.53303184539031	8.29323396822453	6.83950629566865	8.49368036136786	8.66660264701995	8.5130466015449	8.20938930912254	6.81370657873985	7.78728638887564	7.61421819890895	6.93219256403333	7.05476197299052	7.07314388262107	7.05313779817609	7.11649217938158	6.97826795287286	7.19059582333874	8.48365325049032	7.42437166959493	8.54569726590918	8.42497516945043	7.22021753150997	6.76432857257697	7.83590627308603	7.18463163194837	7.43195396573283	7.19891652154244	8.21251577471817	7.39114515737506	7.58736856102754	7.90252304613998	6.51286524560826	7.01541148792682	6.80540632406045	7.65835858135079	6.97350592469167	7.92454978518756	7.54956218925682	7.23617028893451	6.44591785322373	7.22213275668848	6.7489214578311	7.70640951033646	7.90760442876499	6.846095855406	7.01389974673024	6.70814932212771	6.77201218533073	7.86453879345986	7.96783575351246	7.33640851970634	6.9446629999039	8.10081530215391	7.44145857878978	7.02370155862363	8.16216745069191	7.12330578116029	8.12389681809587	7.31223201523526	7.40147899005035	8.57136727026817	7.08128382324508	7.73769188528574	7.44511425325154	7.96309702742461	8.05086281046648	7.08538036563151	8.59312605377303	6.78146580156028	6.88394449651516	7.46483146432209	7.35100504809427	6.72968416867546	6.85283659373321	7.13152858994988	7.34300640879246	7.02713315425444	6.96930688348015	7.35395978266715	6.88693818186909	7.0755925303641	7.13923018235408	7.12488354370304	7.18243945934305	6.89652584062528	7.40329088023895	8.67661956624676	8.25112145386235	7.45538103769439	7.23463551182839	6.91243140232126	7.12281673041653	7.79863223922571	8.21845877343775	7.37509351384502	7.22097349326008	7.34617576644567	7.65621147120213	6.9365189090374	6.86936317402699	6.48148349068442	7.8701930124737	7.02316724415259	6.9049444021199	6.94352011684633	7.74689448614944	6.94062555905682	6.90791213107751	7.33766780832928	8.06830661970811	7.47128841664393	7.25055424589881	8.43022478574811	7.15335220021022	7.35722099375808	7.24531776681656	8.61388227276711	7.44769513820622	7.58827520828811	6.86022729391617	7.77165165343998	8.45523684232586	7.16420290733669	7.36491318150607	6.99184066371593	7.39744210256297	7.41257520275543	6.96443488966121	7.50654944312653
PLXNA2	8.41919727355003	7.68973537507432	7.12758762129495	8.36642916871875	8.7078307480318	7.13876284562984	7.04304488777183	6.83773505589333	6.79816659984205	7.27183456877364	7.09538455395605	6.95432926370728	7.847271506929	8.98633867713315	7.2448387434424	6.9478773674975	7.01235252642617	7.03282744804549	8.44178111530413	7.25651654725627	6.95064100030945	7.27183456877364	8.34711462830844	7.25633142188085	8.50265533605114	8.60349750478623	6.56262345074451	6.83073569067774	6.78875826103602	6.92860304313374	8.45602422883183	8.4484420701742	8.57798862928581	7.01461346270979	8.47199665516094	7.11726225382844	7.06232594246609	7.10237511351356	6.70176596712115	6.09913318101536	7.61871640907176	6.38604755327628	5.787256389015	6.85775638544275	8.80862877659706	7.41268158304499	7.3607542105775	6.60787788359249	8.78395005024059	7.37244957355195	6.11972677837318	7.25580255816251	7.29623938695347	7.12364084733732	7.79472500917985	7.00042507762031	5.56870633260493	8.36784023713786	6.95140162468464	7.50264493385859	6.34810306240285	6.70817450310881	7.11568903110575	6.41614254462938	6.22653072766632	7.45660366613859	7.26479156606755	6.32194227437901	6.86478741318953	7.8981738474349	5.6924915251207	6.944333637355	8.49051068559445	7.85728405176424	6.92125914967756	6.72012016955214	7.28683426071558	6.68263247803884	6.85553030953889	7.57450553856401	7.29676150578946	5.93065098166205	7.57266177562543	7.01890589036775	6.76354534705101	7.96839203427575	7.5445960041877	6.5266109601947	8.16361644872786	6.81124676810825	6.00825908360023	6.65281008441095	6.55221072420962	6.43920004228633	6.99100845873471	5.94505414979778	7.57882635211224	6.65377127785015	7.19786058403125	6.16503874321112	6.69146153881157	7.57125235070258	6.92460372401461	7.41624087703819	7.40523257886843	7.20276407527404	6.55510974453633	6.89320541677396	6.65649576377975	6.52950836308483	7.53214890839024	7.03035550901936	6.91573140814781	7.77270596083755	7.17810384294323	6.50837053081243	6.58835292555377	5.84711777927359	7.86788720194212	6.56928622430295	7.24434385177134	6.83875659766464	7.66389270073289	7.32313874700008	6.61741062202539	7.39485337963362	6.68526635780971	7.7335317328797	7.48151887837225	6.55735475874551	6.16274422887834	8.26776040899088	7.79756889556362	6.95919620745664	7.04464757265775	8.21127253828121	7.31297975527	7.34707478041657	6.62488010013146	7.15992978121887	7.2165312846712	7.22750704925578	7.37271565788109	7.07517824078292	7.08694447104703
PLXNA3	7.34970038500321	6.24111737554885	6.38840742082676	6.07592891295888	7.15125142052038	6.11805630291644	6.37968529856402	6.94942770530333	6.47769021609578	5.93624780375808	6.6479116763417	6.54587383130944	5.94549811628645	6.30277461648451	6.69764718317818	5.89477373132036	6.01403706043271	6.27501715838124	6.3255070922278	5.97753059854587	6.33012296180738	6.41651639397391	6.04246068094162	5.41744219993703	5.81163147075026	6.20316005339152	5.68967869346333	5.59413854279562	5.45323100672073	5.68835158226557	6.42039589320133	7.13614527420271	6.55718310125673	6.26595332329427	6.14867561958793	6.27503142888765	6.00454934613395	5.34125898608929	5.50521757969766	5.79852599875076	5.63856181077493	6.19954571435914	6.0013493398006	6.01637019751908	5.71565349947288	5.81775568310004	5.43226810836665	5.29972832607873	6.13247587266933	5.90921742069319	5.89866172066698	5.4368458244133	6.04306766771202	5.42684160518693	5.82994739971963	5.51640068280949	5.64375395946041	5.89866172066698	6.11080709503784	5.87463290330897	5.34219692052796	5.44989885399382	5.26350132792246	5.97109543091625	6.113965291456	5.94349297067285	5.81403497644349	5.42878707661164	5.47210244526489	5.6022819126717	5.90568371428747	5.72228112189211	5.85213611966885	5.94248950321821	6.03077337577764	6.18256403917558	6.83155542027868	5.25856798498019	6.24312701142681	5.7498879403564	5.70710907887967	6.15101369562236	5.80074251073327	6.56002332322356	5.78384936001564	6.23012170167906	5.68224369504689	5.76124012979878	5.78554309053774	5.86666584682835	6.1468230812517	5.44327938174171	5.74838912167182	6.05172185013066	5.15633235849442	5.38674208598743	5.85379116504915	5.72936717885776	5.7809118513503	5.99001357193764	5.35924048501912	6.02769327561442	5.99877898979822	6.39714282153636	5.56739878892361	5.52899461465612	5.39419678061198	5.74795780867122	6.2261712254389	5.92389973630369	5.46845624783586	5.93518572958229	5.80308553065857	5.82210686777155	5.41154217972509	5.62344414940589	5.30300854130306	6.42270515415662	5.59300403259409	5.11050721934951	5.66461952414524	5.79770743901739	5.67206830203766	5.77316736037881	5.93026654208115	5.81083860083038	6.2177042448193	6.03304982558103	6.52657894512889	5.57825868279316	5.25939946970915	5.89338027798142	5.98175685552783	5.46825274267293	5.48084276226561	5.93549975227999	5.68541404765528	6.60145615955488	6.03505184309329	5.4763020526759	5.52902452821103	6.20558273559391	5.69440140944052	5.7136977216712	5.89987501204074
PLXNA4	4.81797618012231	4.88253785324891	4.51455972983848	4.87945566461917	4.91312015386186	5.03273013822514	4.70011537540167	4.67971693945139	4.78960315960636	4.66576036226264	4.64924555555302	4.55182754985084	4.3360454422227	4.65422216158963	4.51985666219198	4.75626486474082	4.45880307012378	4.21765668611281	4.7378916838538	4.66875741412001	4.27112639382542	4.47164408202839	5.00094326911683	4.62610821295755	4.90269976472623	4.78676492158954	4.36354891038306	4.52066743749632	4.39566860953904	4.71573680009171	4.7027941730575	4.67015445925469	5.0991588439146	4.80349148700528	4.94703684529845	4.49601724390995	4.72277893037757	4.54506536358118	4.54566746392503	5.21772389974842	4.62629176659502	4.287967147507	4.48178395123911	4.68640595468731	4.5282557266559	4.39499385454487	4.48839807558812	4.45377103563938	4.59029284331581	4.62431722204215	4.3749598985523	4.66174597951002	4.46892889952565	4.89938535588177	4.69542350090765	3.84528385395931	4.11788716115843	4.63322724512182	4.28225669925336	4.38625414246416	4.3594305155013	4.64865749265062	4.27678841392619	4.42955708495715	4.32258687347701	3.97725808064113	4.35780026952629	4.27893925021499	4.74445113633132	4.38857012311871	4.70974116585783	4.36088913827871	4.94661499735998	4.47680294520038	4.64156175917946	4.50394864682426	4.14950157392422	4.09640134041018	4.13566891968788	4.43473308085549	4.35497809862433	4.42656105300915	4.45174482274174	4.15678479628592	4.35997940610477	4.44324214364139	4.67377252879305	4.34908470512144	4.70262419236239	4.39397523247946	4.0915859190985	4.47363221672888	4.42089701404382	4.40262768235948	5.0248150068029	4.1801919183228	4.41554788137256	5.04032767885619	4.64350202648052	4.07784652120626	4.20493803653702	4.45598518955144	4.78980891327446	4.49705203183488	4.38294801427193	4.07206605310896	4.15908342913454	4.90517676952194	4.85696877591163	4.3580728466003	4.36835844523751	4.19471512125965	4.01106374046548	4.31830631830973	4.52386824178236	4.13627107540166	4.2689624110848	3.95442460284731	4.79692591289106	4.69711470223806	4.32223229687339	4.31887241947495	4.39633503931808	4.57520163042677	4.35684245824958	4.37156442619094	3.98590504378008	4.46505568663114	4.39053819968148	4.26645609234753	4.1254815990262	4.84333014334526	4.55706803610218	4.23143596921972	4.29381479498865	4.65760640194529	4.6602492105629	4.67140008627162	3.70445358646872	4.28578635539904	4.35255083331089	4.36095897899928	3.96049963181655	4.68581331603091	4.26502210618149
PLXNB1	6.12779088166645	5.98627234405297	5.59659383800705	5.57881085298903	5.72793895264605	5.75201937431344	6.16626481186573	6.22720199164693	6.06657019437292	5.68489889476856	5.83722232752097	6.18881027916932	5.77105532943814	6.05632043470854	5.79280686454821	5.76478899331479	5.7427823238086	5.86271999256568	5.68910505919074	6.16410695419322	5.84598188714999	6.06992960076014	5.59300403259409	5.4155350197352	6.24009120954799	5.94462736461026	5.07239631389005	5.34042350794905	5.38097076732233	5.44312634029567	5.61198828472354	6.04691766104378	5.77423820168382	6.0507983398574	5.71535718534983	5.98869335568925	6.06888665071774	5.81667445405533	5.55006826186191	5.68868593445571	7.16218833295743	6.25324568311392	6.83366091464106	6.96031438735505	7.36138727672155	7.37654823497707	7.0543463920078	5.92959422636238	7.30413560433918	6.48663521585962	7.20043860480465	7.44864408214234	7.18060641430819	7.12196933008694	6.99339441734289	6.72412143690244	6.65959407062883	7.07425967744171	7.40145293415092	7.38192082581225	7.20763140350012	6.42102878792973	6.85652200976124	6.83040214824004	7.34876015993763	7.28561671837627	6.9791557828482	7.6258130461542	6.70735753891474	7.48596239653234	6.92010312331973	7.40313447237078	6.88116939936733	7.48608580243877	7.35967787982491	7.58505177023305	7.64473900076408	7.21081900479423	7.1946315654819	7.54722372943588	7.4892107929478	6.99171213325328	6.85646418566022	7.74050502113094	6.47750767384759	7.15654859348156	7.63306143731747	7.01724039314419	7.0175554836401	7.01592132449967	6.54652812659847	7.13809216134056	7.03191801068476	7.03893834480981	7.12050278893338	6.99220178979617	7.09991517240407	6.46621230472836	7.4883140147347	6.82003016872144	7.07829822604034	7.0793651805803	7.15429175910295	7.37084423250644	7.4648646826617	7.09654931251339	7.28933227118299	6.72744158522152	7.15435341841851	6.97284166220703	6.69710609482857	7.20821256836335	7.36677764491545	7.93504853108537	7.25287132429195	6.74534036240427	6.68426694124252	7.15244137839511	6.90188273127276	7.24821029517415	7.19144639496231	7.71119562775259	7.23240563576979	6.67667584155191	6.85948680438854	7.31757839997432	6.41433477367208	7.23711528300642	7.85812751277047	7.91544086409419	6.8264739384449	7.15726506462421	7.50685492924295	7.24043728350268	7.59814735421088	7.38053356804649	7.20292411073118	8.21385918014317	7.64001993446779	7.5099270791654	6.90350511149224	6.93256301683955	7.16920772557075	7.22335247370256	7.8879998536894
PLXNB2	9.49116281802979	9.14315124167313	9.14238555999242	9.63403886064103	9.55364621539419	8.9419816639849	9.57433952101803	9.51389581935643	9.40263077119167	8.85731316720724	9.24724522384778	9.66370351996268	8.95658081924735	9.46027204292383	8.91836907907696	9.1564672992669	9.40731795097374	8.96576732768761	9.17346227510512	9.14945238005604	9.41716601106082	9.51931518057959	8.92417396112901	7.77752476788032	8.767643762923	8.62125150160712	8.05570566632684	7.76252828459681	7.97020772841745	8.0707341403744	9.86706663267521	9.5869165589191	9.50213792966328	9.3751041114748	9.58397181928884	8.9652278671665	9.25001305782901	8.47406441205378	7.85072859048051	8.18522803619732	9.23612666283944	8.41867766457515	7.97832922995097	9.26722674901395	9.11174087959519	9.28785344210606	8.96098721277572	7.79353696699968	9.49515713565153	8.84828710032637	8.92340569907075	9.57958752900186	8.96247286026295	8.59048679415676	8.61602498062211	7.94074662081061	7.48658215836811	9.3340664965338	8.93610809691589	9.47611419843777	7.91059056338986	8.32767965170749	8.59558816886175	8.40717677029186	8.99271016234696	9.1971753789725	9.26930915693518	8.04374320699075	8.76157498886571	9.24074873278936	7.74428371576591	8.87188711748203	9.37463167838995	9.2192050942564	8.95896997121821	8.08362848519669	10.033446643992	8.881919322532	8.8638356604108	9.44947247562657	8.86632808596004	8.22578247100138	8.85054719257499	9.06894501086507	8.15663218091887	9.3806667812196	9.47449078291259	8.91682463868859	9.37555853058682	8.84475590966273	8.71156199725689	8.27627912676137	8.34823429241108	7.90113214471414	9.14299061967283	8.09105915150276	9.03396208192017	7.827803563722	8.86716687471029	8.15105025155669	8.16112173767702	9.55458691947266	8.63037298113176	8.93268743515937	8.9904869474844	9.12455428975577	8.58697573417474	8.6047268586099	8.29444492632377	8.85310443965423	8.64804182556621	8.89747765446455	9.07191366946531	9.4096499359753	8.99257640517422	7.75663612513493	7.9403086251872	7.8032319706977	9.19725629478475	9.14200491230343	8.89531433684056	9.14490217233147	9.09564454119806	9.22851883710608	8.37500512587187	9.07001063248794	7.85782255782871	9.50942380507671	9.01884475256851	8.7703136705662	8.45356084642937	9.22651981480302	9.52464730824013	8.86833715304681	9.23240435286773	9.7306492290696	8.91094726453227	9.34376293427917	8.61282512980043	8.77711351458729	8.69535334943628	8.90094906133237	9.08018010768229	8.73004999243629	9.57117352976725
PLXNB3	3.57194421857803	3.66011622964298	3.48660880421904	3.56680319641616	3.49033991708178	3.85495175846799	3.52026152351336	3.50375630530282	3.50842938629428	3.71472103910082	3.50298415375744	3.67838510367712	3.712621823074	3.80942598245262	3.64093420071912	3.94562638330965	3.56014818229156	3.74072040005751	3.57323538674438	3.85405787476482	3.67573298469663	3.77364952726762	3.38796677584837	3.32033690903935	3.69204311315827	3.88193631699691	3.65350823081675	3.59596041924251	3.43060415585949	3.73577120364595	3.34550937172574	3.75645512962346	3.58645369075409	3.485742446554	3.41685512040926	3.76362402628118	3.50741849494513	3.57731426400591	3.41524889935856	3.69643378307887	3.74704328120651	3.66880305799631	3.70666501725366	3.61106348379621	4.21073133356609	3.69643378307887	3.86332487813393	3.55852006090393	4.14579048576501	3.48942981508058	3.92952205532764	4.0178368986975	3.60651079322406	3.69139832474986	3.87811859545025	3.43350435418335	3.50392956943221	3.42770486580926	3.96096734335792	3.97394089513493	3.48990860811198	4.15044835812797	3.93304270395938	3.31815158542623	3.68914494277343	3.7430073407609	3.73102954704704	3.44145378293026	3.69200004196618	3.46083808603062	4.13900138747782	3.82391305912116	3.8885579536644	3.69914692714871	3.6522026785839	3.8199161458255	3.68480453299615	4.12938759301208	3.84816280105322	4.12933082739358	4.18036833172216	3.6063486531704	3.55463606625551	3.72752005842083	3.63243288740962	3.77581190068244	3.8159954140344	3.62789889760664	3.90548916410299	3.18480651671055	4.25860224761403	3.53019842179482	3.55856712992966	3.80323818726659	3.74148117770696	3.74057682185093	3.74997400149182	4.18671908758079	4.0089517363941	3.84076782777972	3.78839210755879	3.51209504420847	3.56844233782596	3.68325297387087	3.64771978777253	4.3771032978534	3.71088220548723	3.78641142920148	4.07815177644247	3.60175838859923	4.06200318995377	3.74072040005751	3.71076259350549	4.09500481759764	4.36059133555572	3.68351496523196	3.38176403620453	3.35214240758113	3.87943275442549	3.9334212680825	3.95313512724463	3.4393953910185	3.82089008979449	3.74105653361608	3.4712228790226	3.98542630340399	3.5923299551097	3.50061145664111	3.79610964015851	3.72619637564517	3.52504506172365	3.66221497259684	3.8547034932435	3.69177364879126	3.73027123664663	3.95955700584925	3.85949732941148	4.08775485151657	3.88635937753714	3.81448824483409	3.26823156778278	4.08276378429986	3.81911242473276	4.25663184598908	3.85412464049351
PLXNC1	8.13376353560098	8.24133092733567	6.26999114217192	7.80086940840605	8.29607929598598	6.72205815790129	7.61984387108349	7.3253181314118	7.63746409780006	7.12649335350096	6.90824020327373	7.56059410804056	5.60581423880472	7.95742043223315	5.27993400202807	6.87288988242607	6.60716228475709	5.02060608357193	7.77775084973922	5.25198132087931	6.02318343609141	6.46368757420253	8.33071861071521	8.27657961090471	8.13365835223543	8.11927929177623	8.5895545765814	9.06155711119303	8.66910835743638	8.60541007163515	7.24219439227955	8.29620144955537	8.02771550908186	7.84665038157357	8.05049614233221	5.03154362979426	6.91479850491047	7.87441187551178	8.69058366604343	6.68409181905023	8.01399494003344	8.41101944537787	8.32687115897107	7.52525244478315	6.91102515274588	7.34226120803632	7.50193560805662	8.54555891072401	7.30848206505489	8.3376677399538	7.30762612041558	7.23232172160395	6.96115505717918	6.52010548846922	7.52754105895149	7.91722952176608	6.62215311141326	7.51541683094782	6.50807702487117	7.68895955224859	6.24533832211119	7.84476518337283	7.71254740663268	8.07971318154503	7.74568115130116	7.46900217996346	6.88373419233597	6.55304678627495	9.4410757074206	7.54885156301559	7.85036508049167	5.43747611431936	6.66886807519442	7.35867781048518	7.72679905501714	6.96392579684957	8.0654899173876	6.87931426547398	7.39722606606393	7.17876570823219	6.68340654184364	8.79336935601992	8.0655996678671	6.86371866822392	6.82007575617616	6.47587870748856	7.05589426195668	5.8748402816212	7.571076876266	7.46497017933066	7.75711760224719	6.64547914337341	7.29637134808938	6.86488416878169	7.26613831354686	7.0317091222471	7.59606333779198	7.69095071986303	6.72383314900953	6.4582313294764	6.45294279713716	8.38819184964329	8.81962450798482	7.62575377405267	7.65521916554443	6.99065259932327	6.89100728096497	7.72694881519203	8.26288271159245	7.88678782095738	7.10486150095802	6.74517322736343	7.35099238210901	6.90464202576833	6.19400541205878	7.9938286927075	7.81242371648196	7.76616580030099	7.46183200489824	6.64683828308489	6.67332828219505	7.45914747063546	8.09433765881852	7.47998773821259	8.54195954636262	7.81972455955289	7.1765080256255	8.0235097360355	7.75690644689178	7.17703973565373	6.53646546595713	7.09662958256503	7.06497489909939	7.42104024311951	7.11394597357246	7.37077332599103	7.78997922258401	6.3189213138009	6.23768334015368	7.3298926557879	8.12674344127834	7.21813212111024	7.57091285506775	8.02378101859479	6.79521551273542
PLXND1	7.39473219239024	7.21902802083681	7.03180838086432	6.65605314392467	7.11813206444283	7.21474326701178	7.67253708333612	7.72419967102573	7.53472925847295	7.1549705532006	7.29203105445916	7.74869008779833	6.66371473131385	6.4504922311698	6.26498710690895	6.83087043037578	6.69999590542082	6.38388670222917	6.29893236800942	6.53081866149919	6.8398466814519	6.7391115515574	6.31238330664606	6.21520274246937	6.32538100905491	6.47389603997391	6.7102271855143	6.7571130918795	6.93926987827157	6.94045053225647	6.64356071166443	7.51487581736934	7.09089163699674	7.71400165727272	6.68214653044256	6.52025720010245	6.65284141972417	6.21107197340126	6.70341476690625	6.40154091415415	7.81865022601196	7.80250381796406	7.71137668240124	7.93876356568151	6.70047901531199	7.32092865943018	7.09246443510022	7.68959821634655	7.1410791600902	7.22988294613912	7.31543878385461	7.05656996117359	7.06230683020836	7.45140130163701	7.26436294040759	6.95021976565041	6.83834780805811	7.0280385164865	7.47386921097659	7.64276833391877	6.52462419874705	7.33644751332276	7.26365398427008	7.17520856470624	7.43294877822221	7.94580806502185	7.17284265445901	6.98977440828887	8.96175719405992	7.29797275495789	7.12290089700455	7.22334175076201	6.65026685880387	7.76897716547066	7.4477910322381	7.1469903240021	8.51780572503571	7.20294191165081	7.67789617301796	7.29243163269692	7.3671939048506	8.16664475730426	7.14582613597047	7.69005154322398	6.53984804085925	7.41713307281704	7.51297750759966	6.80552689154054	7.30477783261973	7.03991924801974	6.69026970084864	6.8251434393591	6.92483206259182	7.00776842171838	7.09636109757981	6.61339935995481	7.24680208013923	7.7137123628818	7.05882365370336	6.79225590909983	7.00656937931224	7.74304544306391	8.068133125697	7.08469374940836	7.21242565372085	7.39021399292272	6.77040647766372	7.11842192378338	8.22596234602837	7.72953857388594	6.82982160842596	7.00289699961256	7.25205797695862	7.04061212751537	7.02064916252373	7.24276166248991	6.76734165814814	7.15098744126141	7.31941235593332	7.35578964014182	7.61842308273719	7.37956474951613	7.78764362515795	7.11382040041469	8.10077635719829	7.41266257716795	7.41536489501309	7.45808211952597	8.02111312410186	6.47856213126335	6.78482545075223	6.84878056903532	7.22289893951551	7.01205071772585	7.3878956367134	7.5565156385433	7.78887841609004	7.73182073308527	7.01337646340003	7.58688796553294	6.86987964658427	8.04803651249708	7.26024116411216	7.1565012492936	6.85861138110585
PM20D1	4.1513257636534	4.04882678728809	4.03413953579711	3.64923920964441	3.89073729081241	3.8272078476097	3.78952322128903	3.85664450908008	3.77869583831661	3.90056543814564	3.87737432911382	3.88436158068634	3.85678001258802	3.48840010104772	3.54818496844528	3.97417057486466	3.95748627031746	3.94772060593842	4.03868494661124	3.92964312977515	3.89525267995918	3.89247126736801	3.70401854032696	4.056197275384	4.11991707454716	3.98198200421053	4.10088112941154	3.74751570084962	3.80874206133947	4.1721346892222	3.99907078148849	4.33159770095907	4.13021786026662	3.96558297391008	3.87797322003569	3.69859545680325	3.76924107383295	3.66957473241362	3.9163778253225	3.73454843332661	4.25236372731951	4.60117780220826	3.30314350960927	3.75445508135533	4.07668185438741	3.70687701599454	4.01333286249567	3.5181264596335	3.73404053711358	3.77598313574951	3.87244458092929	4.29976619504068	4.093171573163	3.83875574619224	3.76048947043052	4.14685162387297	4.0476787835772	4.08180126194894	3.82663558780666	3.85622919386554	4.01593524171393	3.86631886076505	3.7812792071054	3.98292657452037	3.67260726830023	3.85020329517148	3.93180776511378	4.02804185279715	3.7684105064559	4.04100192891069	3.81251320314691	3.88336142407239	4.27111140357058	4.00124506629538	3.68173288579624	3.92324368946043	3.73459868379942	4.09250743470165	4.71032748765424	3.88377601726803	4.11403392320463	3.56247404241275	3.82257891078049	3.73272558503518	3.89096496777647	4.00756743999663	4.04318336505968	3.51641662341432	3.66560323751724	3.74619961439794	3.73709732725407	3.70747079502754	3.89525267995918	4.35504361480125	3.49903795017491	3.74705791929352	4.29851557092758	3.75984142334455	3.71488119910146	4.23334658626824	3.79207894766236	3.4110503160234	3.87646356414392	3.66362647336357	3.85251135897841	4.26959646702707	4.29197483613314	4.24020991974995	3.7489660744047	4.46702951395327	3.50325752861355	3.99821708826675	3.66091762978529	3.48342786646579	3.95338628048267	3.62410188097503	4.09905458152423	3.80460819078169	3.93955244187694	3.64442165524223	4.15394739004689	3.59391029378083	3.8894893776114	4.12534259388242	3.56577767099501	3.82422148477569	3.77120654935715	3.63309715502926	3.91377767760414	3.88505418858087	4.05210759973522	3.88479306495	3.7357088720127	3.84881529916784	3.65127032941266	4.07015603929271	3.92038594369113	3.81917515539292	3.85075092655	4.17876480017491	3.82064317428998	4.02980571746218	4.4275631289465	3.96057934189942	3.90690430522587
PM20D2	8.28950738422313	8.90538319953507	10.6840801906408	9.13110140215727	8.48635060039492	10.4654518245298	10.2143518709489	10.1009742960027	10.1931048420755	10.5903423077252	10.5789070872312	9.86973113734055	10.5042559322249	8.65545551147095	10.4037432873426	10.5738365404771	10.3682835478277	10.1225630910685	8.4823230235556	10.5222355971023	10.3085628408277	10.3226525923934	9.81455881940759	9.76605707533516	9.74455987622917	9.47754500150401	9.22794694579686	9.46667785405547	9.14426044969976	9.24169222739569	8.61053741407942	7.64826718631206	7.52276053081362	10.3595694751686	8.82720579468878	10.5391417102097	10.3989413191716	9.92375808328639	9.2717546488039	10.8885602445694	9.21679799151214	8.29282356262374	9.67093118908252	9.78319989232476	7.63694040438875	9.05674639270825	9.66848598681379	8.7966061805966	8.3754753991529	9.21934899860832	8.73434813407662	9.05296880075155	9.27240796920219	6.5997753994259	8.28528598892193	8.76290965581634	10.4838576457483	8.79726188811839	9.14914157164583	7.40932979711734	8.20187586102327	9.2900927522812	8.70671087884759	9.74758191037326	9.86532237850562	8.38435592688981	8.77227111972745	8.66286421697129	7.80109573950366	8.52983894406841	9.115997414863	9.81273100456933	8.80961903994376	9.24506840739115	9.25998882455083	10.0085089567771	8.63426820194757	7.27636723423591	9.66260110162674	9.34435432789785	9.47391093315597	9.02883402588399	8.97328158660766	9.85781556085537	9.46094897862802	8.43748006151696	9.30381954071871	9.35300147451933	8.95236356603612	8.3207092678567	8.80140710169288	9.44539799731755	9.73194097543456	9.5825484262909	9.5728284827467	7.19542391382755	8.45303613902158	9.58646492757697	9.00280472658669	9.68425254793641	9.11142924917636	8.93522096127889	10.1223474563511	10.2638660544014	9.50541981896951	9.4710660009792	8.99804133329363	8.84150419379844	9.53334986199595	8.66753609135904	8.67220137528528	6.8334140334183	9.39945333120391	8.81346424128835	7.69379170736492	9.52436991489927	9.27775229530115	9.13349546066438	7.14453743600149	8.5162248599048	8.75245848894195	9.4381767441163	9.15984140490921	7.61545413285344	9.36726521810755	8.26573035089991	10.8426978642096	8.7161898268772	9.14499776627324	9.75419067622607	9.41075345338586	8.73186616797205	10.4204996084518	9.84458243960617	9.24706395362479	8.58649860380008	10.2252062320143	8.18802830471788	8.44825902843243	9.1324435383978	9.09419807530795	7.51757616940639	8.62672356002358	8.85221479284498	9.39011872313876
PMAIP1	7.60202378681843	6.25003872325698	7.13715823363024	8.12487994479782	6.40445510184768	7.0515638664472	7.45288871033113	7.76280068596746	7.94911412624392	6.92068739961963	7.43627117140391	7.79886582332069	6.66511474770674	6.64902490496859	7.25844876796886	8.27971339980825	7.89582446241513	7.43248181874152	6.64800229033584	7.15999864461169	8.83628442452471	7.97028707952464	5.89594751000667	6.725614823184	6.31366358124186	6.30955633431848	6.52833662573405	6.34822191574981	6.15194851275948	6.20142282867437	7.6267607403196	7.11986859554744	6.10657095856037	7.87031062852213	6.90742757174499	7.39304670361843	7.92523485450841	7.56782847463	6.53374669430021	8.6090466633858	7.11494491310836	8.79164788745407	9.60451784949658	8.84876550230987	7.34239032647965	7.91855614168086	8.47362087429084	8.04753763989089	6.73413157012312	6.954125515223	7.94000359849991	7.27714666490471	8.43268361878802	9.06392002202828	8.22158242221097	8.24869213712074	9.75697968976371	7.6581967036707	9.24806645835195	7.7719525854767	9.17503518513713	9.33925241838147	6.39915224541988	9.38167035668665	9.76583554247242	9.14241175015679	7.96093332358762	7.89860624371137	7.06555284340002	6.27852752586361	9.37934671168214	7.707303223017	7.48649572833937	8.2146672194879	8.71313011318894	9.23000776692698	9.30443514507142	8.48375167648756	7.85743694864265	7.77071582590345	8.45188738431594	10.8601235703457	6.99727135766673	9.46606333027612	9.30087848165851	7.69976460216273	7.4351662055588	8.59457024453631	6.17616623446745	8.99742477491248	10.4225645598017	8.5195708731321	8.47246884366691	8.41394103521671	8.27041025744678	9.29237564293809	7.17135912569495	9.72026977822051	8.34509818395994	7.94586019127688	8.39732633017833	7.73746422987076	9.49930940728457	8.73892386799023	8.59518871178584	7.20360249804535	7.90207119857199	9.49223819123326	9.8375204633094	9.51729701599083	10.0274895554271	7.81725363094283	8.42029999126196	7.55842038420944	6.2735747380511	8.51828867281341	7.10055658671321	9.37075060367019	6.71780828815271	7.62388485001497	8.53881287983315	7.7868359171369	7.45680155703161	7.47400165391937	8.79877522030917	7.65134484502166	10.0641597275477	7.954770570183	8.37262714343947	8.53884628971267	10.1657197983663	7.17827152352746	8.36192200660141	7.97411252205881	6.93073691234198	5.74296379116837	9.62862485254747	10.0037750387807	9.39648895450597	8.67327752110076	7.87200269930124	7.41055668862786	7.62576926864684	9.12912950219627	8.86667001599041
PMCH	3.84310263000412	4.2923010086354	4.22335453399321	4.39182675899622	4.19582954106091	4.65310540110106	4.58709977392859	4.05352838205161	4.42390742719137	4.60525619514697	4.12206245590199	4.4344434377347	4.53102813669915	4.32086250786731	4.50377418045116	4.2639661930716	4.49996926631198	4.02098063071921	4.97231439270514	4.16898666682028	4.8541234377201	4.58471101163229	4.09046723893633	4.27936362292804	4.81364945763171	4.46773750007809	4.18094420356139	4.4813115710422	3.98839169212331	4.19399118071339	3.96135388138147	3.76221136576432	4.0598204780643	4.41331118861993	4.45818686575151	4.40333746858345	4.37021764646411	4.37964532793123	4.28220299504273	4.33429783134831	4.11552875736073	4.9479970425973	4.96509126678432	4.39556752342178	3.92012611406495	4.30663003115405	4.32873459763425	4.6085015359573	3.79188414485429	4.12415960848288	4.22617042880744	4.23480618064254	4.27220421750554	5.00871004115252	4.79498031999703	4.12790989036962	5.28340753973539	4.2866148320717	4.41415621546394	3.97512282639858	4.83568299639141	4.30696067114828	4.27427393536799	5.07757545496432	4.6362286178709	4.62660565148867	4.28329970954353	4.19816384862129	4.33052210594779	4.92326864309239	4.99313561098662	4.86505012328566	4.10756315005064	4.28278208530414	3.92194740420408	4.22283665281075	4.68777504368797	4.60460500605873	4.36027864987614	4.39506165147642	4.5818401277119	5.00630017794862	4.2377769387243	4.61845239549496	4.5214051313567	4.0863895254012	4.08916487947507	4.73319908948135	3.608316723869	4.31479152353354	4.00839675486142	5.42261337237893	4.46567727417531	4.51575928827342	4.34335918649391	4.87126384327478	4.00594674673227	4.4272728744698	4.79920315454999	5.31276951631686	4.52497984554541	4.00692785136497	4.54766286403932	4.57732923204549	4.68804268996986	4.79925527627911	4.203702509014	4.14106726199735	5.34207646025612	5.07317028651029	4.52143991092982	4.70776263821696	4.32521600946347	4.60025694443006	4.75219959397151	5.03223514224934	4.87144744706448	5.04882245447497	4.01639150381664	5.07051203769604	4.35395490993684	4.84048686438956	4.41499506169663	4.22762741466572	4.83136562006878	4.28578635539904	4.94792923754455	4.05397639488007	4.64725293376471	5.12132947177936	4.98879335367311	4.12802760423738	4.22356514512566	4.2338866181461	4.58016723668847	3.9949195397123	4.73105998664553	4.72955539743004	4.70997234843331	4.99412413809623	4.5655442178984	4.36719524156713	3.89475084903565	4.56210893730318	4.31524370848338
PMCHL1	4.87008668357007	4.80092812710863	4.63317301725598	4.86582207708697	4.85112914280312	5.09237154468076	4.76673494280701	4.55944496199052	4.69366479742352	4.96723423968751	4.69190237653244	4.75876491785288	4.95144485435465	5.02724148648812	4.70828315456961	4.83858532453797	4.76729798632728	4.92297343906633	5.05617943037633	4.85646107734114	4.72200898872588	4.87890768748188	4.77629062611978	4.78155503536356	4.89245404572837	4.88815421773359	5.04753091432126	4.80923561651496	4.75935885051179	4.78404225408286	4.91966248937219	4.90257951731644	4.73569779237103	4.82249929926472	5.03034878200015	4.96517376912114	4.74637181680502	4.77093625518371	4.61551126562761	4.82441959537758	4.73945739926288	5.22687976574745	5.05092203297116	4.47472804373306	4.892845569468	4.85155782618077	4.77715829823148	4.78080521176212	5.15887152606497	5.04046722460933	4.96113496568544	4.83487149651409	4.59108060067566	5.13474116198031	5.08597241526101	4.84081904628214	5.27323552849337	5.01808448683269	4.86406797229498	4.92017214299083	4.66236993204999	5.33253119987251	4.90197747514689	4.55873321277524	4.92583330324855	4.65417809455797	4.78308922121791	4.93076114962328	5.01244649530848	4.77047845550039	4.75581527107102	5.15038362085641	4.80781781621253	4.85734839180425	4.85600133213275	4.71843819628125	4.6610176640045	5.0828706898425	5.23594652631192	4.84228650080938	4.82623944087705	4.69266270269151	4.56664725638306	4.7309824582086	5.03032367097746	4.60978000173355	4.99790926559593	4.7464605736187	4.86476250817675	5.45719779453525	5.35526980305662	5.04232427237179	4.68527853399552	5.40357110595434	4.69431222893845	4.82715982565118	4.54828538204626	4.76606472852184	4.6419131198075	5.12334729352663	5.029603553002	4.8060504326633	4.75898147037089	4.8549542173399	4.67015682479358	5.14562678049868	4.68964057329851	4.77478589892426	5.23156219581424	5.26182707154048	4.80964336951991	4.98239269187484	4.66694292204346	4.83171318606988	4.66692809028803	5.23520947259624	5.04509994056544	4.60448736880583	4.72934120630299	4.83493930205528	4.82609072942261	4.49730406199679	4.73976841737715	4.62988736732335	5.1143909627932	4.69279972040697	4.91410061435551	4.91221425267218	4.75001479364754	4.95352079811241	4.99040128188311	4.57962626268359	4.68987154256702	4.74137515940594	4.65833887402871	4.74513684986445	4.80685184667542	4.8788927111315	5.10547444000279	4.48333427937168	4.95151891765961	5.40674474813066	4.63013285575695	5.00477774679081	4.78302824841302
PMCHL2	3.06955869330938	2.9202127394231	3.06272368291167	2.80401684558635	2.97133919959618	2.94267856752143	2.75508704822942	2.73683746769332	3.04258458491602	3.13616537780619	2.71190902621751	2.94574213350482	3.12964269666896	2.93860583195734	2.8042909731885	3.01691101892901	3.19714399261715	3.19170843091714	3.12014652332712	2.88189499563163	2.98301095818851	2.77175226974691	2.98487228872659	2.95024396001024	2.78981973266925	2.92205130764103	2.85556639920685	2.96604213181492	2.74091051988833	2.97851580569206	2.75401300777704	2.89564710275391	2.8520827553983	2.81995477590708	3.35992020227374	2.93521617334489	2.8994634309803	2.87232531367164	2.87059314207703	2.94954784407601	2.90422734272667	3.14709949887863	3.14726439530509	2.8299812093836	2.88599811111413	3.14038607797975	3.06761846705946	3.34917360377762	2.976723795526	2.99345851010198	2.92111094507659	3.17291030104575	2.81242939537795	2.91871188335781	2.98469875233969	2.85739305447556	2.91875333057397	3.06346284770433	3.01389405389843	3.22247498416349	3.01311912891537	3.44556698017248	3.16281676851543	2.8812266984837	2.93077169956454	2.91778139584093	2.89543683366582	2.87727833711945	3.1516352319642	2.97223179259111	3.13337992279183	3.15700041051411	3.14141999056118	2.94484882764004	3.00990332201324	3.10332570330398	2.95978082044385	2.99261059935706	3.08664938432265	2.90864693957373	3.31592766739032	2.88109341133107	2.928853858791	3.17475000697973	3.00119825749123	2.99262092195822	2.9836017741574	3.09596148342887	2.76965269637954	3.1959357234996	2.96579502003795	2.87347262654827	3.46760232987615	3.31356507176055	3.08860470393422	3.00502787717609	3.18314946438032	3.08012383191348	2.73481627607082	3.041142966688	3.38482419113691	2.8442117393676	2.90724182165944	2.97734736342262	2.87528201638563	3.32827700205984	2.86436522205901	2.84010115555848	3.23004289574195	3.17029072142666	2.84979594174836	2.95978082044385	2.96938046516728	3.06283920972995	3.26463661060854	3.18523335863254	2.94489130662762	3.00994089201216	2.93885610734958	2.82030159719444	2.91329922156926	2.76605682633921	3.24876645066488	2.83970656899134	3.04957031309565	2.92225842295335	3.16337093968372	2.9193750935226	3.16196039207152	3.00047486593262	3.3808477247732	3.32788240090497	2.73025231387639	2.9771598051698	2.84984765479245	3.01778702530679	2.86769996469065	3.11551203495107	2.95235688288246	3.08771594445956	3.15151979896698	3.69005363238687	2.81173627439157	2.86612202183653	3.07595815168128
PMEL	5.50955816204553	5.48385048787746	5.06600970814006	5.38871441901084	5.51427034907279	4.99927188295339	5.27563077465482	5.27560139281714	5.38298650519091	5.10002918054396	5.21180326066715	5.35095451947143	5.37941982922326	5.39100744295661	4.97421236835502	5.2627076747923	5.3167289447093	5.10002918054396	5.61869243183864	4.99170376878117	5.08825244269624	5.30400732136241	5.31859652379761	5.18531222581864	5.29623747337538	5.2348920924109	5.43857943479559	5.26067326700757	4.95020153018619	5.10002918054396	5.55506305737537	5.6079909563017	5.38440397698158	5.26088192545331	5.38522436728282	5.10002918054396	5.10002918054396	5.21411946556656	5.1653208907892	5.191669931329	5.10002918054396	4.73488853649421	5.26560312299685	4.78462177580666	4.69764918319794	5.10935429397433	4.78228035052276	5.26427244035121	5.04987190545628	5.08744984652891	4.86063540733697	5.25750440032431	5.15273696680062	4.82037611993569	4.57673312607893	5.47521689417149	5.46638724876605	5.17737983815313	5.09931758997151	4.82410604148942	5.25381709688536	5.40948538973974	4.98151709844674	5.20669103654922	5.19933063449346	4.71702948525953	4.95216401411159	5.27340678134476	4.89145463472396	5.0507608191928	5.2999035520266	5.39540125644793	4.57475373348055	4.78267605115685	5.20749036427063	4.89791932351317	4.78115815174368	5.48491432017441	4.87074473751219	4.92635664477997	5.22629004452856	4.37428642220351	5.08339899935311	4.86319288257677	5.16821606452042	4.86063540733697	4.81286062952231	5.0500894837195	5.39427450536105	5.23321956818708	5.31969899459073	5.25791626234772	4.92552283879449	5.52068267185323	5.15827831386218	4.74704249312641	5.14250081482247	5.04470444029753	4.59793258301386	5.51690058987675	5.66359521812482	4.97385761827507	4.67124778282157	5.0152677905247	5.16258190704992	5.07444409057365	5.33822340827983	5.0067750204316	4.85745606128512	5.15621538922771	5.39007977909902	4.83198478757229	5.36264374319262	4.64883792579609	5.36699698191231	5.33336003889139	5.33590948316087	4.97755280841248	4.77119402702349	5.30486749501476	5.09317026096549	5.10002918054396	4.6127782845242	5.34388793226859	5.66713518275668	4.86914046084154	5.008161884327	4.95125231132084	4.90244053874032	5.28157858524875	4.66822928716055	5.08376166622578	4.64158438320296	4.86954190104792	4.62999166509777	5.05709095393328	4.87742636315545	5.10903287632389	4.71072268625952	4.79618054733559	5.13100228750982	5.05539728823176	5.03466845004794	5.41294674621619	5.51400167986104
PMEPA1	9.70712171146386	9.28940072743555	10.0544224988174	9.49202818428298	9.79183260427442	10.2182778796707	11.1815170226723	10.8785648406062	10.8239505823667	10.3050381661133	9.82965263230157	11.051870510388	10.2823169421089	9.49178837540423	10.0637422382782	10.6342527180531	10.8341631286993	10.279925842347	9.46749992696729	10.0553119698322	10.6986483758418	10.728474528695	9.04123083151797	8.3550312550124	8.99049579959214	9.18200180751271	9.15521151216039	8.87172309829169	9.32098438505731	8.86815307838247	9.7863869726122	9.89236806843653	9.8390728508733	10.8462460505384	9.35339503659033	10.0397540296446	10.8680799357641	7.99008700355345	8.75174757573606	9.31601512974191	6.92669506068354	7.60823964295448	10.0981023119247	10.5106101661304	7.592164307925	9.54467894824683	8.64050281031071	7.92174390630369	8.65080907797531	7.54829399755804	9.14190129861652	9.32637338471421	9.98337233037322	9.53784202584201	9.39773831196175	7.3581990590009	8.73605661413417	7.8991504147964	10.7530073417207	9.68209185978387	8.96086386630023	8.24737240892147	7.63457996935338	9.18455003190862	10.1035010294867	9.21050263272132	8.86458690679775	9.45854428733199	8.33673350241653	8.02527129093639	9.79048571766219	10.4870388081413	7.78888100460423	9.54397601304356	8.54607516754287	9.82711313255376	8.30383854259249	8.66587278268935	9.17080468773741	9.36843392906426	9.39111190524828	11.2802440994244	7.69822987283916	10.6755499705277	10.0756212551738	10.3420379019977	9.2062244473679	8.17605407345238	7.17299526823438	9.34450998799469	10.598432787263	9.70541836764028	9.00936890739777	9.09789957282333	9.9652301495642	9.87504305119498	8.09931645473375	9.76470761908136	8.51236909396993	9.28612460692884	9.48091021315081	7.77651398549057	10.5889080628022	9.90796358523795	9.87263110256544	8.36529905213552	8.3808137897127	6.48340921564511	9.68862322798807	9.26733353442037	9.09262535351859	9.54091544033732	9.06547810633004	10.2095210392781	8.28958381454447	10.443336337167	6.86360970965309	11.1084926630327	7.54184118373614	9.64345122388367	8.84334942793251	10.75233336257	7.66752003032533	8.91689951718312	9.08615219873262	8.7983371341518	9.30545103869148	7.69292374681804	10.6838009563851	10.165849890618	9.27478922602334	7.6599480037739	10.2546500355003	8.17024862436076	8.61683623630061	7.50407692893334	10.1815505568193	9.46712473261939	9.8570396967227	9.63823280097194	7.08520577432821	8.76531467168485	9.16352315467589	8.0628380350563	9.02079369712714
PMF1	7.26413056642216	7.63206012771549	7.4545500912428	7.66583345591901	6.84328450154681	7.07966997779543	7.20647299969768	7.1440788288475	7.18319140590177	6.92227198792772	7.14697200145875	7.31871845463442	6.91937386753396	7.37876412397745	7.59233707321812	7.03328327913122	7.19874640629986	7.39026075067884	7.3530952640494	7.5358188507576	6.87796810141679	7.070347123896	7.45444265966035	7.27518553814636	7.19285537072167	7.59404914985472	7.66103560925514	7.70592684172799	7.74991884020959	7.69170126806504	7.66851263821735	6.91849511626864	7.01363058948463	7.14675830298839	7.17134963906119	7.75166852672709	7.1052681833962	7.88095218132387	7.48240453039632	7.54673523032886	7.78322598388759	7.37230045471495	8.20430116215958	7.74069110739891	7.92166382337587	8.04439151074524	8.09055749662917	8.61656588291095	7.7064309909101	8.10728714981424	7.92025731116801	7.91202310215294	8.24846306173864	8.41545838074432	7.7455564796066	8.87667679822662	7.96655770360498	7.38209021741407	7.72140423531989	8.31628508645963	9.42178789742285	7.71922625286702	8.47047842624955	8.67211841397502	7.95805897867419	7.56261853219748	8.14649945983737	8.76805365425114	7.78813455271759	8.07606452704112	8.78476194614096	7.77396169957322	7.61163526715001	8.08304918277547	7.63957060430476	8.72803424858209	7.72956708617379	8.72377508517594	7.49156703489184	7.90174142101944	8.2114514137222	8.09564893392279	8.39510762305169	8.11087045321303	9.50069535730367	8.10155080606594	8.16854173436037	8.40161055749319	8.25025715949708	8.41415287762362	8.6791474472192	8.5406828405765	8.11451416048977	8.49933701111397	8.51880640656569	8.74727754307796	8.24213647694611	8.53054510205427	8.72869391133507	8.64335397029708	8.87511889038898	7.69460725372269	7.48879653992751	8.08208767642934	8.10649757296077	7.71582431512452	9.14571977040465	8.78262081412553	7.70126781531114	7.67807714083356	8.71581853237885	8.79471424800638	8.35716516717486	7.93377660373877	8.83773513112253	8.72165096430706	8.94242156381086	8.93332632508259	7.77627775646951	8.5162248599048	8.61077006514732	8.08019582699588	8.15071615101734	8.39664878674135	8.16635588297027	8.0760612366877	8.02615666274535	7.67913402799148	7.88491390249638	8.63621682783501	8.57532980368505	7.66064372141212	8.26242288914706	8.37970345661048	8.39401846100366	7.9040161828045	8.31153235403053	7.72386845261994	8.75623725502948	8.35722339148968	8.75521053487794	6.98840208142279	8.31545619052597	8.50792933415724	8.57636904394317
PMFBP1	4.46227924106938	4.40466861583284	4.6501582705915	4.20979418273685	4.56859277318059	4.50595717611339	4.24199579254757	4.3878760718253	4.5694671462165	4.83460708478587	4.59804242271603	4.47835775103242	4.80952263637034	4.70200691396052	4.54800292622284	4.50328509336606	4.43975897791484	4.78077169404099	4.46773629908999	4.65852087345992	4.68135633289701	4.5715837114109	4.4526536297109	4.24778204285291	4.5419529857735	4.52732003538912	4.40257122330923	4.48686462756497	3.94769994622113	4.60424714212515	4.80037766002082	4.47687691368293	4.60530408668251	4.4015283068799	4.42880808972307	4.42668803335168	4.46872427635089	4.50949732110794	4.46584524032162	4.15420408196663	4.80211720222357	5.50185749663576	5.0342882695594	4.63856853858837	5.02806543629804	4.63906967277505	4.92523974066228	4.666952677105	4.74609008468989	4.72800248338078	4.83006912819548	4.81210246343133	4.64383559945321	5.38228140465054	5.09311424042942	4.26486561692209	4.92963845005562	4.92464413111664	4.66755751202369	4.91693049337321	5.01138353373625	4.99398526284008	4.20042372429898	4.30985731074998	5.31429419263944	4.93090747624832	4.53715725678083	4.8491801135123	4.47706753958659	4.70515820231505	4.8807749410943	4.8331741572834	5.65257305076562	4.67930141358465	4.70346789391604	5.39121836523539	4.37305391789375	4.97859962435568	5.5232642859758	4.85159050885153	4.88522857952475	4.37517581783637	4.73364507018458	5.02983112004135	4.50067039498156	4.81111455539525	4.66027502036416	4.90003175993037	4.86250613867629	4.67028287609453	4.9828702502526	4.55343461518574	4.74708496047922	5.15719244253639	4.42280975410413	5.18527231382658	4.74863300047473	4.76978323219948	4.98917589707056	4.86115515242874	4.56295057876852	4.72615679716716	4.44733201423359	5.16268544252999	4.78738741625566	5.08578650221838	4.76691810693324	4.79450970350397	4.84008550466261	5.53342990619127	4.61701249512764	4.41269078287442	5.07925187803242	5.01385206111115	5.29947165705844	4.60838581287475	4.73140042774472	4.3522157026181	4.76127427447271	4.94116481901078	5.113594682211	4.70248376846842	5.1255121270525	4.6058363899757	4.65578071299308	4.4618998127673	5.09637341535887	4.88541903216005	5.06261597932789	5.06699161153092	4.79541047786356	5.26226576133293	4.59708457546619	4.40239505985371	4.6377485680199	4.87564901744534	5.13905801423734	5.47320208300672	4.76439477287609	4.86195460233419	4.74555501640245	5.16497995000197	4.44504521172516	4.91415033614331	4.70480679477859
PML	6.60959351043086	6.47477864332596	6.97639005327275	6.77857940052902	6.45993285078753	7.17915210947174	7.00262835576426	6.91766911404867	7.18369082379392	6.98773409784271	7.06680824796636	7.02579561021604	7.37147722538887	6.910766446227	6.90275865575825	6.75003105179459	6.86663547813497	7.17048339293838	6.63814100697348	6.99139925751171	6.56478721870916	6.69867373856146	7.00701740334772	6.44243951388923	6.64674277145001	6.71212372844264	6.23550534528802	6.18232797471973	6.20166511556392	6.48042204158206	6.76438410842818	6.68035172634716	6.54762920099404	6.73324425967765	6.62300391142179	6.88125380189216	6.70614063571023	6.25835969126554	6.02506756671742	6.66591256246923	6.83582351273647	7.15031466238926	7.89921383312659	6.98814984532471	6.88351167216989	7.11580791161694	7.66686367212696	7.09243320490819	6.67332828219505	6.90526602929057	7.3203436918211	7.33316261825593	7.54309446611713	7.58335884450125	6.64969581340014	6.79871567697475	6.6790066253212	6.68203344605239	7.64345778316689	7.53711856564701	8.04368690687735	6.54551082145267	6.39838539040605	6.80548674563988	7.46954758754805	7.91281692068421	7.0978476722744	7.62334470465273	6.91635103110501	6.79501757623156	6.8436657789861	6.96389543628084	6.83316913824164	7.48227820173735	7.04717001495975	7.48102841531484	7.55227729554648	7.76058572329624	7.22145859011256	7.69605206072	7.76232295015885	7.27873104810392	7.04290293693359	7.40151705255229	7.26967474063344	6.90028741769282	7.59995883064675	8.04653551317357	7.17706698896175	7.53039957048731	7.91839097453335	7.6426714428004	7.5816575939155	7.591596711655	7.69273292552217	6.74351605611173	6.99148983577153	6.85858893372182	7.5554633287047	7.46971598936114	7.88316770612523	6.66858566505137	7.26453600440025	7.30256315701164	7.56986441487281	7.25948811187006	7.25409854451371	7.10883258100725	6.84715200260039	7.68900050212454	7.18520482461398	7.1507078507623	7.58336281760465	6.98451207380009	7.70799053100762	7.3080980743479	7.06832769616097	7.07462878813167	7.09511768452267	7.70694569250655	7.94633532905356	8.21111709312396	7.15368007059803	7.00665336820236	7.23597568111283	7.68207901041058	7.21030969450577	7.16773380758701	7.1527100356669	7.65445264040098	8.13064393086122	6.41048935975465	6.9276117980011	7.42890154838986	7.12466983377714	6.83093320395545	7.08638399952888	7.55927943266134	6.98208254835795	7.15396811253092	7.12774917802267	7.84056215377789	7.30716470791964	7.85970907327319	7.59355295847649
PMM1	6.52378187693181	6.81208137510777	6.9137495548196	6.98430098202367	6.5580029419367	6.97580067912411	7.04897959280826	7.17690916371074	7.36735549013243	6.42693068537653	6.80702160981288	7.29919871159689	6.98802628677684	7.00064096156007	6.64702374946937	6.6804004371861	7.06045155905678	6.92140813896922	6.40021870283289	6.94188646927103	6.73670203423643	6.8962790949526	7.33264076561415	6.82805346872922	7.12403825212905	6.65581540819063	7.52809157604625	7.46503352858593	6.76189153113136	7.38123994091522	6.71974269196322	6.57807263369735	6.65320562824694	6.98023044200141	6.88712658710985	7.13564910900733	6.49431084432782	7.58289073310257	6.95242033234223	7.09293936934394	6.62224244740303	6.81719821120848	6.53553102574846	6.36888261226986	7.37825051591355	6.62297809590579	7.21156921905326	6.91004259359114	7.58236059927021	7.91412901980456	6.98363073875793	7.13295186407028	7.43558843060828	6.8559959226636	6.84604051439859	8.17527206963292	6.02760186783144	7.32948667425985	6.10402325621842	7.06522434366295	7.75789239038621	6.8711510488275	7.42409972607553	7.30301442237031	6.53546651603873	6.43197567550828	7.37893940015577	7.50049878672764	6.33887271451321	7.31283275643676	7.27914929056509	6.24492224117531	7.23459920134481	6.26132501373713	6.4891214971902	6.25542745508126	6.76935345662627	7.51065186952185	5.86504056567626	7.47971433219455	6.72446602139797	6.69484618089378	7.60122223121457	6.9290914325401	7.08795995428721	7.01073853891936	7.27628731621916	7.27580283663163	7.61999463916484	7.00669240747577	6.47461759267188	7.17828270927368	7.317640856	6.82570737760226	7.73587989269291	7.81620723907598	7.47175198683831	6.96241018215551	7.36692283039675	7.28378663049253	7.89921383312659	7.62700726972083	6.34432880474128	6.51140651844255	6.93036128787906	6.6536670514383	7.62359264218273	7.79524137934139	5.08856036293177	5.9108037151947	7.20102615027089	7.26925921393914	7.1376130513463	7.5609424198512	7.882644128129	6.82517402068248	7.95916223874317	6.89211036752178	7.46575003773941	7.59931351544732	7.79376904304947	6.77572386691229	7.43317404878693	7.38568792043929	6.80985675544168	6.26651441997349	6.31653271431558	7.33502508009742	6.1952746493169	7.0340134697086	7.60688718732862	7.43438938033537	6.4898061883621	7.13880140575365	7.32663114877606	7.43966101674122	6.50989467339397	6.03944387403061	6.96755262778398	6.43390436274841	7.70559574911908	6.74237843959308	6.8801499986605	7.47735509159713	7.7141178062208
PMM2	8.31083571987227	8.16524367700526	8.43463184511251	8.61465702247268	8.38901692548797	8.14832111788731	8.23518300357902	8.10418616800798	8.03435184816504	8.10973022121952	8.1132740085374	8.13154293974101	8.37358648377301	8.89699660176767	8.62903791066445	8.12847311680912	8.18120237314986	8.28682786231981	8.73371218942469	8.1974958405547	8.16761889620243	8.10260747036316	8.89991514992188	8.02604448241402	8.91686106384937	8.72169358590413	7.86239231729218	7.97419416050084	7.83387211733723	7.93089328606595	8.53435329717561	8.34519578462351	8.33311237074826	7.9341181011872	9.05681167565374	8.54394976932914	8.27264562294024	8.22826353355513	7.71269473143212	7.85718796898851	8.23761297784863	7.12528075328985	7.28637891913151	8.37973418444817	7.43545294468134	8.08815700203997	8.72301613935973	7.55606765729791	7.63081316182941	8.07770422914844	8.69533391388564	8.10849309663734	7.83292368171693	8.28653796012939	8.07729145649189	8.11242286399913	8.07965915599254	7.99750498349425	8.32380883009825	7.8226222794521	8.42809491953894	7.23953078716598	7.63428864975122	7.84686810363091	8.95169515261115	7.94375940479011	8.22702900940269	8.7181043429421	6.89470000657494	8.03327154442151	8.14916905470118	7.88523695201494	7.3378152267191	8.05043605276741	7.30764117454722	8.33872316358023	8.43328384843925	8.04785035634307	7.82302011741218	7.79363136302648	8.42669230165539	7.45470603942073	7.52682838324393	8.30917596915652	8.36299543424664	8.30456816872409	7.82746228754108	8.70287902678092	8.07535770024906	8.38407796809043	8.01239747258169	8.59378569494822	7.77824768664383	7.46110353531006	8.32202886877372	9.10958835988398	8.14832111788731	7.1225427499232	7.98095916534688	8.04641987934175	8.05329510428776	8.02777707947843	7.13644549865725	8.17214525679277	8.15309992599743	7.67051073975938	8.2646621402672	8.08209819934435	7.95003554071878	8.18416413490446	8.03790395961895	7.95355856210292	8.38362519630977	7.52459704170108	8.35865856343877	8.89844326823435	8.71489839680889	8.89860026976309	7.37629961580866	7.99175851117618	8.1934071953825	8.54106950363951	7.79334849820412	8.00510571569186	7.35555391483312	8.05565710827813	8.68385205263951	7.6929673664824	7.88247968016371	8.49920122936561	8.87012365433626	7.66063168299113	7.97518572010251	8.39921663114104	8.47181316434524	8.08005428991144	8.18908440086743	8.1516599410296	8.6839405041458	8.35411561239902	8.40501534910135	7.46884539947282	8.29130925887989	8.10430469616402	8.1938317619273
PMP2	3.08317309911325	3.39934488817144	2.86711393134269	3.00010969793379	2.96930770025944	2.99387218585221	2.88233626345168	2.91497950850652	2.86781237764179	2.94034411566489	3.10641463839619	3.0226195056765	3.3131727810684	3.40835056570465	2.98133860647366	2.75485585952128	2.88328622860719	2.93388080845334	3.29138922026832	2.86772919230021	3.03694674747374	2.82587739761309	3.01736757263386	3.17009425680959	2.82266540449311	3.39075754074402	4.23619979984685	4.29485176027729	4.33176899211182	4.65462099396327	3.35192486880496	3.12755334891496	3.36714342424369	3.02928863049314	3.1096722044604	2.86478817027174	2.93081216905035	2.89070095423406	4.96685313118224	3.04365802538216	3.94880895071618	3.13431716742064	3.05738310252668	3.4752184364801	3.33626518085263	3.10774727455452	3.03270883612942	3.9870997127825	3.1194252917618	3.38920511659707	3.0238868638224	3.896812105348	3.13612179722695	3.25098882614338	3.17865404445533	3.19825665466183	2.97353195593058	3.51517080831421	3.27826175897059	3.04504167245478	2.99761886181883	3.71498687829763	3.61844801446395	3.0021478329241	2.90156667716961	3.11083192666607	3.03583259873264	3.18223442707249	4.06368242665937	3.13651834954272	3.53007973434809	2.88014956161033	3.21232771358623	2.97363859178478	3.25044160766947	3.14070729382174	2.93850284647918	2.79791017325496	3.03908779097615	3.14158056148836	3.20382466975849	3.11228956411986	3.31273917421008	3.02704921814113	3.32765528436248	3.32078924267737	3.16375470725066	2.86508667125704	3.17238305015361	3.40402033518515	3.21810197846195	3.1777242152086	2.99001063998493	2.86971709887523	2.99979007320419	3.10244376963454	5.16867142870647	3.50608597730336	3.13014940368774	3.08496116708961	2.81028664927808	3.11610492608544	2.92600792355421	3.0380584288998	3.11535795886002	3.00168721335892	3.09117560955634	3.8880246984654	3.40158428799079	3.0292889047521	2.85301505270192	3.07603239113521	2.98066093826132	2.99355031775247	3.15343096927578	3.22579992747191	3.48441866970282	3.05624578372379	3.79510283943504	3.00740912686447	2.83398982552101	2.82649000765702	3.27207647706985	3.44728555516623	3.82515502941693	3.32003348736333	3.19169041205952	3.26154789477771	3.10246296896576	2.7083594189465	2.88900622997143	3.39327862674511	3.20155754545858	2.90560215157749	3.18469523137103	3.29938920151744	2.98107355311092	2.89918945623343	3.12755334891496	3.12591414597972	3.58029132379135	2.96445366966849	3.26031779835673	3.06936575056009	2.87947130371976
PMP22	9.93317169029009	9.77869609892227	8.31493708670938	9.02235887451108	9.9969813281295	9.0021833679164	10.0220391108222	9.99453888295951	9.99013634947634	9.18130212864733	8.54678391779247	10.135649518338	8.15201278135052	8.47995640068473	7.43025287098091	8.46588182758032	8.64593228404169	7.5283485738171	8.4527812353709	7.4901950673104	8.4456944397411	8.11717537761476	8.21368649384976	8.13679939870083	8.57872312953499	8.23789599407395	10.3597327819499	10.3067346667454	10.3803284866124	10.2590019359969	8.59840142101809	10.1267974851776	10.0406433573931	10.2010476114655	8.39047698313987	7.55323469576316	8.91279561868631	7.83852667568075	10.0256287861961	7.8962251767653	10.0552163952696	9.82338169880904	10.8280405019276	10.5219272019684	8.09546631668196	8.34539481515028	8.66930884246508	11.3611673865971	9.72325199760952	10.1186008085109	9.30813521804	9.29497403145113	9.32816703712028	8.70064541670913	10.1202150629555	9.88111662155189	8.61445729088034	9.3511798686734	9.92030574232676	9.34540690596135	8.33235969040104	10.3392535078874	10.6903862398932	10.3176358729515	9.80404550759309	8.82856722441869	8.3774144937748	8.3426932557802	11.5143001552482	10.1952877759304	10.455479884585	7.92812308261573	9.10845208320909	9.33280592774245	10.1223219348709	9.6066970683735	10.4927825206138	8.75841430380668	8.79495065380104	8.86957877815368	9.08975034118331	11.5041654529848	10.3088341901207	9.58733545791429	9.2223754858394	10.9375337711679	8.4020208440728	9.54577436446741	9.6517010100215	10.2137547073276	10.0907510634663	9.1449469844267	8.6584684634953	8.57109511911151	8.97623950909656	9.68683228156648	10.6392074534375	10.5926680742527	8.50295600122908	9.08032892290678	9.39080214939059	10.3525161097179	11.0630586303719	9.67407855757459	9.16860803442662	8.35939590833558	8.71080822296405	9.92556911465948	10.5136969189446	9.87202226408081	9.71683460554133	9.26139724779228	8.62494389383102	9.32816703712028	7.94447129422294	10.4175784131814	10.0853425556123	10.2466631266633	8.93290403949026	8.89324020377537	8.60936705021215	8.90443876336473	10.4315993169172	9.89923695531313	10.9710783618042	9.00162492557862	9.24517830586179	9.15551582010836	10.477953077088	8.45185221106941	8.25799114125838	9.11029005500593	9.08333850735925	8.33790103545194	8.75589211554397	10.2662024360961	10.3372254783053	9.42853300928053	8.67927130265778	8.91191537098655	9.94974498197761	9.04935198298747	8.99527902261887	8.98028311812337	8.55792754486249
PMPCA	8.74154689439592	8.53362737148981	9.00696649873687	8.61372408688669	8.38830140976467	8.74558904262628	9.01174251879565	9.20600927203054	9.00031699863741	8.15071669569375	8.5653680810472	8.83790769019656	8.23322822869744	8.45519909444951	8.88919578697288	8.99446463445486	9.20103462390118	9.01693939424945	8.75098099004989	8.564431608691	9.02913278578384	9.06999917742758	8.63834415799944	7.82654999488181	8.43028120916579	8.23329178346379	8.16821586097342	8.76193405645047	8.22549799110144	8.42559766649984	8.55875629128075	8.74839600742687	8.36288183034353	8.88606379590274	8.14268139067666	8.91552552601294	8.78096917610355	8.31707697295614	8.47546272256728	8.56324352264447	8.53392489516683	8.63063936713352	9.51204090904411	8.78573292716225	8.74409238030062	9.00692446715895	9.83914845828066	8.81403506753398	8.54945555498443	9.0048740852476	9.75036810056092	9.43700461977557	9.02214424692257	8.65840021774001	8.57224413572775	9.30432153199008	9.42560932718957	8.55161786554478	9.04982601794084	9.06331774472273	10.0126584053903	8.5640708831834	8.92746822060918	9.50468256838616	9.3012826382511	9.18514371652154	9.13730652799819	9.64405882829045	8.20390797682562	8.79501913916685	8.96448907412382	9.78039266888369	8.54414267067207	9.1697465139254	8.52523288264334	9.10847608861385	9.07282093919858	9.14377372711515	9.10492499332165	8.63919138869424	9.34359085172401	8.32714534886419	8.85750993581207	9.11457711285753	9.26729702110934	8.84707498961918	9.23303544432149	9.25532616506256	9.03965304299222	9.00704358420329	8.60818654270265	9.7066260736228	8.72137118274956	9.16267462383627	9.06677142111384	9.14058139266614	8.88335784001431	9.08122954865112	9.02363003178285	9.12291763330271	9.10426058960082	8.70870240661135	9.161503478437	8.88340330670322	9.44881933232325	8.77950429505962	9.37905229999581	9.19654965994558	8.82197211535502	9.20467001900661	8.70429067642665	9.07220497453973	9.3432748166211	9.38794773438346	9.21925043742208	9.53358236615214	9.10373025652099	9.29506179924731	8.43578019434273	9.0691397936008	9.27103944061441	8.97867429694964	8.83459781987796	8.79422211800579	8.66050708738438	9.2419039171279	9.44204175432245	8.53164900914146	8.6246837083638	10.1504639928121	10.0314689384893	8.57326539856768	9.43672801763914	8.99041076663999	9.30032961892467	8.77192234301097	9.43171906136709	9.11478803560922	9.56405959268038	9.57020200144541	9.21712280616059	8.15954547973823	9.01639173802504	9.27271969400748	9.12953736019751
PMPCB	9.41956874285725	9.7153267381123	10.4644655348303	10.2872690884998	9.79550212757349	10.5571691813956	10.4608487591806	10.1734696277434	10.2378073980995	10.6461171949168	10.4163084547164	10.2436217396028	10.6824511904138	10.4363055141236	10.8341567069063	10.6062965160053	10.4591718995965	10.2928639231985	10.2372111329719	10.3874380452376	10.4351338184498	10.5880833853116	10.8728984327645	10.7657994467156	10.7146848508975	10.7368331176889	10.6420901932118	10.7376224424975	10.3341025074298	10.2013399045797	10.0804225065502	9.58746317347584	9.76624368489462	10.4272139702968	10.1363503814499	10.876417156408	10.4773731842842	10.7027595123821	10.5979093734608	10.3757109101988	9.9487278776323	9.83838467607899	10.5985224925205	9.37145372605423	9.64674590187215	10.0321627666297	10.4312827302837	10.2837829378831	10.0028875285402	10.2476575982799	10.1295473689279	10.3248617245686	10.5681272039373	10.8487467464678	10.2144289993054	10.9094632721011	11.0822116596832	9.70686082694754	10.3615907806288	10.0760764981055	11.0008106602923	10.3665777075868	10.2186151542131	10.3996955046718	10.2448387798373	10.3312766933317	10.6226295300131	11.1966219332655	9.61675947881622	9.99043698242735	10.7930745114213	10.1105470496837	9.87748675106377	10.3314828420995	10.0743988883066	10.5712721151932	10.025166908281	10.5292411420259	10.4329248972084	10.7037906485748	10.3801596909237	10.0502965638992	10.4240414423767	10.5967776533495	10.341557256808	9.87626928575243	10.3406582481385	10.3173856477331	10.5402676613019	10.5268937586837	11.042209002151	10.691896708842	10.5941336226456	10.3898751326095	10.7294908649668	10.8363936677701	10.2944448164578	10.9146972066558	10.8977413645182	10.5146123650645	10.6204488956624	10.2213754953567	10.4944461771839	10.4682766500499	10.3165508729592	10.0536321960181	10.703235274951	10.6780872688975	9.84409828661365	9.80251697990662	10.7406481893333	10.4733609242272	10.5654767017816	10.8386731704576	10.6586595944472	10.6099872104673	10.3686118522543	10.886783054122	9.95025064413123	10.5516076722206	10.6267290268774	9.86985775902251	10.1692366257876	10.0230881586799	10.1684426553097	10.2056219008887	11.2826211686672	9.80725409003394	10.1313509904657	10.4065785939032	10.6438938190477	9.63217297399818	10.847898784264	10.4017597833313	10.3188530035355	9.76623442459126	10.2751823221851	9.91362617543555	11.0473248686562	10.5123494744742	10.3615907806288	9.57741193142797	9.97988188374403	10.5847269145811	10.6738027827967
PMS1	6.38050393783432	7.22324830400393	8.6704029783918	7.29873856960986	6.80082743553794	8.85245380184275	8.53736652509615	8.20419936677732	8.35907805324289	8.57929180254419	8.0206774281054	8.30744381045061	8.55458783268591	7.25311708865935	8.56948370394474	8.86942513672708	8.57844224732453	8.46142554944036	7.52336338561342	8.2154486125602	8.28197430296764	8.64511708027837	8.11842605605844	8.35117222978241	8.10564905847904	7.86633317771364	7.98136466493021	8.06256283132393	7.59286173669887	7.47288748825334	7.23713148702981	6.71120209343173	6.25911899774856	8.34842793212372	7.44076798909758	8.8874541611215	8.59885673500981	7.9598355470048	7.9865513596275	8.56565027782585	7.2768286806642	6.70300869733429	7.71650730047613	7.79245672935053	5.95971239307083	7.59867209852015	7.51608869398316	6.89676670853801	6.68747541625435	7.2478889067746	7.88030683890741	7.60498000580276	7.69278101565086	7.66480947111081	6.63823005579059	7.44472684444308	7.92997134525866	6.63174261165265	7.55003337094571	7.18984836035955	7.83792387476971	7.40668938758183	7.20476779098712	7.83074154969026	7.39464405706327	7.86286114510642	7.86313148761889	7.42720755635585	7.14370850178956	7.18640602168987	8.00314461504624	7.33370143715039	6.91434704781279	8.0358510560921	7.40507469440147	8.00935486073893	7.48859580064126	7.45288788024654	7.22940811945828	7.74045610017069	7.62300936793035	7.65901841176026	7.50117637360315	8.18464929069495	7.60522957000086	7.19041454858136	7.68696398385765	7.78549626677408	7.134204160392	7.49786635227999	7.80354123432927	8.40015265431212	7.58657678174408	7.96148251469785	7.44123568520477	7.74587374242278	7.1717198554089	7.54413833427185	7.83288723164422	7.46788458938471	7.08675652944675	7.37943985222582	7.62294789098459	7.78379911374277	7.61198434275873	7.15104617262532	7.54911856069117	7.24384026091073	7.16732858298387	7.34140371552845	7.64460965886807	7.8405860533173	7.64133872092989	6.99243536260528	7.10505906743548	7.91695387592101	7.40241988112234	7.87783527978721	6.69012469129319	6.9771801584684	7.68225926727733	7.24153386945483	7.32479602931591	6.19073457808031	7.12724221177144	7.68079075640588	8.17893711599675	6.96773807228105	7.25514533054595	7.62274683683321	8.0256534857404	6.19688542140888	7.91046403071379	7.46726561258808	7.58168310382541	6.68269667755464	7.49683103652401	7.65679299621799	7.94825538130533	7.78054076371144	7.19345393543055	6.5757298172061	7.381751867829	7.43041201746779	7.70304485725238
PMS2	6.68751322172057	6.78242468114255	7.09709651107703	7.14108149633297	6.68902679771239	7.13390861956523	7.35512326005913	7.21228681871449	7.10114971432278	7.04856155226852	7.17924514215791	7.13614155011861	7.10322496034759	6.95530732864289	7.24210621660126	6.98998134779062	7.23523122186498	7.21469977139436	6.82348811682835	7.0533660879119	7.21476193500871	7.42422140783603	7.46450698652374	6.42281300982698	7.24438823964741	7.17135869602203	6.53331097887553	6.33554965749669	6.44408078720274	6.2069031166832	6.8880305607458	6.81025792891187	6.82471222805371	7.19628868847313	7.02939606279865	7.1617966429665	7.17780277870022	6.82858154012986	6.09557972844232	6.3700448742518	6.40378997682212	6.06855160410562	6.73295353533283	6.76724048738048	6.45282728783287	6.21118434366842	7.02201311003865	5.75591097879139	6.31009673797746	6.3220391529175	6.69697390649675	6.25919030415113	6.58818559616241	6.82431295944327	6.48304904179806	6.39743361308158	7.06645488453236	6.50358719799766	6.61135297394239	6.34850588043226	6.544346101632	5.89882848659459	6.47889292813272	6.20283723998493	7.00465032165707	6.73623833498572	6.45135399170149	6.56750396597675	6.6254596631726	6.17578561737772	6.47889292813272	7.11988631174056	6.30945184599597	6.46700712047969	6.32077582436568	6.58342795889449	6.76128666713437	6.50890103937686	7.05700070448813	6.52149345649333	6.58867944324184	6.22351535447713	6.30073798476445	6.59579299570315	6.35297826162726	6.24692141756319	6.59313865769062	6.31278945659289	6.40052446704756	6.36336665330667	6.4641430043634	6.68961655251808	6.44324137523589	6.01089805436964	6.70615465160622	6.32441405728445	6.40829319895888	6.76011106799955	6.56885820493364	6.27422816574581	5.89097580804261	6.42562869616944	6.47141938457778	6.94326948418298	6.4109597837035	6.243130325938	6.78273176482283	6.42063836605693	6.55333573758368	6.27132040799667	6.60143751799616	6.41045661203235	6.84039528512421	6.63851712790864	6.45235552888878	6.31950202923453	6.2544294500112	6.25279561087944	5.87029595340955	6.40356813129725	6.43772726957679	6.32091197780276	6.4867776816482	6.1041724414505	5.95594755294063	6.4236883360711	7.17954350669102	6.34840828735887	6.76510773759506	6.4028469791497	6.38742239793351	6.35269429998218	6.98194117433174	6.48293492340295	6.44876728447159	6.64335169291857	6.41109531613722	6.56971708640237	7.24775210599905	6.50309383897013	6.42467765504516	6.27718608845177	6.38063648163436	6.33573841981632	6.71762219987343
PMS2P2	3.45501715288214	3.71153098320568	3.74386150890107	3.73790069196579	3.54629901199907	3.91647924729679	4.48442471035355	3.61968246422695	3.98787142633315	3.86407472782661	3.87263803021881	3.78426348735445	4.20892384330069	4.13018526681757	3.76984683266833	3.96706718895151	4.0716144819809	4.00961799719595	4.0985382528425	3.75293649351765	3.83107131081365	3.90850816002224	3.78807822714973	4.11470282354002	4.09748728982441	3.85834363020897	3.74185272955745	3.92568975428954	4.02312998353189	3.87027541168151	3.71730848624153	3.98583225822909	3.52373203442082	3.46065870751864	3.51009606653853	3.87492068084701	3.76338084310619	3.55388992754099	3.66255537844762	3.70127135002871	4.55532894099825	4.27507917431425	4.68367228376223	4.5073350206049	4.65346009553845	4.70854942779799	5.52304792913833	4.6239388775055	4.853948724827	4.60977057617646	4.97766074287481	4.27172406463065	4.56294390124843	5.28309354411631	4.8149377503087	4.79134095540019	4.9384611732849	4.70185695623931	4.58612378010639	4.67290896414114	5.166792667388	5.53907573083104	4.65560173612339	4.65081346223858	4.61545363120905	5.38102910376311	4.56106493584013	5.29579785161914	4.24573574530556	4.70035772752908	4.51670830492312	4.86258506387101	4.60903608014168	4.06676393106406	5.08455167716197	4.74573133924886	4.88518053146609	4.60582769440196	5.17683789149815	4.60903608014168	4.2950457593699	5.13876262711592	5.17075699417598	5.06430809812369	4.5857850272561	4.52229217796269	4.96197816200033	5.05765583591661	4.50294535926742	4.72665412123626	4.73274875047644	4.47819262830251	4.50563749754658	4.07501632321293	4.5276443295803	4.42016330095845	4.9170988029041	4.73208669830482	5.39939403888009	4.22178746795286	4.44186799969989	4.84386104466161	4.75157133345858	5.20766689674252	4.93544674714281	4.30978907282528	5.14165417378779	4.89486245586529	4.79309373867642	4.59368429384329	4.26566956672175	4.32990920223105	4.41961778212528	4.95602290894865	4.9195121318364	5.20123081770112	4.95820650090484	4.95268633608452	3.94461543848277	4.32192841979153	4.77222719126581	4.76133829552869	4.90960232972614	4.49905290484882	4.08895746510254	4.49019287025341	5.21090584231119	5.61286974927803	4.31644390249626	5.05086268060208	4.35301409359464	4.17242276295263	5.75564755650462	4.48035058635917	4.83832709187988	5.05504010397256	4.5312190604107	5.10159962379815	5.35122303542447	4.89220395690424	4.44408630751026	4.89664065199848	4.97407903383576	4.48905242176271	4.90734707422702
PMS2P1	7.89555057237166	7.87235790806653	7.9099709966446	7.77450255219966	7.43872329372065	8.18778135334701	8.45778185456214	8.46285060994017	8.07069293647391	8.05656876324018	8.27167855436191	8.52094784852547	8.23008269456158	7.60188003182875	8.19036239747883	8.23464315095628	8.33610885489453	8.47197239470412	7.82725870268071	8.05607492077968	8.46587966671107	8.4038102014701	7.57052399312759	7.49359894837845	7.86808030744908	7.74478214758573	7.51940940898806	7.51445597564886	7.3183678374418	7.65480980004694	7.79501726875212	7.63458507460235	7.5443408934036	8.35082453093585	7.70401010613119	8.05031091133541	8.24092377101013	7.95712539451848	7.60043328162247	7.98933919078246	8.21461460821239	7.86081690845525	8.90529071573821	7.92093047917604	8.08592617035669	8.11343771975951	8.76316091213618	8.18288764295669	7.97173217259379	8.24866308815044	8.21236829783975	8.10103373316961	8.10795385104641	8.61265129185658	8.26650600528824	8.11253512090159	8.82997613541266	7.57589879220124	8.08573067978225	8.10022476716841	8.8416286810824	8.07405916584473	8.30805536781321	8.67647947162981	8.38647881929231	8.69346947450164	8.6681440278333	9.2731089396145	8.02223078699911	7.96646679154056	8.53812791920628	8.57378602120306	8.02031692599852	8.24906732938796	8.3487368023935	8.64512990879728	8.20992461577594	8.25980131237491	8.65654963987779	7.855738419358	8.21540885650099	8.03377025890729	8.362137559163	8.38969846062541	8.845683760076	8.15529524126703	8.29383044913255	8.43141951470335	8.20353575741644	8.52814985493491	8.54909811869637	8.705614803814	8.26328640523575	8.25926935958718	8.13163131758866	9.42564608861279	8.29027808567664	8.97113391099115	8.79159728945699	8.5857442860122	8.61854365116421	8.0012971926481	7.99818339219961	8.14921035078844	8.26773327249896	8.21722589961407	9.39604775127061	8.56537670119344	8.16283010599081	8.02494221767794	8.55755703517142	8.11043878431193	8.46498302688276	8.27009585882475	8.27721919299351	8.72556023993256	8.49860205366016	8.84160513831156	7.80701441444021	8.19839648998713	8.19623002912682	8.1197839121273	8.1012647170926	7.99464558469205	7.9075491603965	7.9820618872803	9.0894635388888	7.82091330515957	8.347211004134	9.18764629579715	8.48664901392239	7.58202328930333	8.59386099900603	8.06713345901124	8.66425616357672	8.01963138418495	8.19704096577597	8.04004654817664	9.41905597189287	8.67441506868714	8.13593203337031	8.23501044264409	8.27823026000785	8.48986845222681	8.39837889259126
PMS2P3	7.36909149239382	6.84516386002736	7.37990592262319	7.14511590063015	6.93864628397261	7.54494480611432	8.28296795926429	8.29321699264536	7.93975419929585	7.41628964449524	7.92439111852023	7.9974297528483	7.526969891462	7.00535197072496	7.90285809907496	7.82793275435151	7.9941809562018	8.1847625476281	6.87673949550613	7.69454904473228	8.39016047436778	8.26486869795333	7.07028828773386	6.99190762569109	7.40167244628301	7.36114736737745	7.1236050558495	6.89914252286785	6.79180944982301	6.98367160580853	7.40458908779263	7.10404758488517	6.81951149261571	7.6763965845891	6.89687800952599	7.5095885728725	7.75115092360158	7.52299627947819	7.06308867952187	7.61305424377113	7.68184293657239	7.31864833468186	8.37566995186959	7.55137369460705	7.70191423599478	7.89565293283382	8.51980789322013	7.87310068914561	7.54996445013	7.73476695753759	7.83050172672134	7.87983266065231	7.63291855981269	8.12609275196555	8.06190173736362	8.55981225413898	8.81072964605448	7.42579768266073	7.69108144268551	7.95938107129541	8.56205975236717	7.76254286634931	8.00262739069434	8.02818185200758	8.01024442079664	8.30970865781573	8.04573344958452	8.61802574398889	7.42641295588373	7.43517886489364	8.75338758853391	8.15329200435468	7.40450029435237	7.85353512893807	8.03529461718013	8.42118485810809	8.0466279107951	8.07669828268995	7.79876577477262	7.46101689821307	7.62597296269097	8.00581624183915	8.03637434804878	8.40000986849545	8.39975500316538	7.61062134809851	7.78083809048044	8.23742087163311	7.89071656739466	8.30001191757277	8.42969280769498	8.36693973355324	7.80961655037312	7.94203185191315	7.99038890513543	9.1376327747614	7.8344303618226	8.46233140419864	8.53095943743999	8.08911954784296	8.19659508783659	7.53049181912453	7.82970773625961	7.90000603354812	8.06767868450381	7.81074077296869	8.96254729617304	8.38689764050424	7.95352655386022	7.72835763681367	8.11941205116793	7.61126990927751	8.05373974171891	7.74051073396214	7.87760858408747	8.6863692447351	8.35059208318942	8.41448833203369	7.1766573115829	7.64730044505645	7.76064958782694	7.86986914812446	7.6380143824892	7.46458032529653	7.51774256075679	7.64564414820368	8.68910576304277	7.81301253962525	8.20592564425263	8.90019666659078	8.13897006993752	7.11215224847392	8.64241379981857	7.6554397292537	8.11178269018962	7.54700978785782	7.81481532841244	7.67902859442637	9.3627522789179	8.06475357236598	7.93252611055116	7.74701892971784	7.56040200741849	7.93924674825785	8.14252691622616
PMS2P4	3.18360660548566	3.55470087612202	3.529629648641	3.31220012379766	3.25842404838953	3.78302683064283	3.35859017440724	3.37902571038369	3.2027145378829	3.39662750665774	3.34936802753731	3.43460038388632	3.85350812309347	3.11641095159415	3.57536515784029	3.48549354888331	3.43343260151854	3.48066417882942	3.1083125065932	3.23372868903341	3.1169436690534	3.11795609369571	3.37765662623738	3.35445752377178	3.36815477433042	3.52235129103161	3.39648545042077	3.16605851301123	3.20993859957485	3.43085469334105	3.50330534517917	3.30806838703686	3.67923385010755	3.17797840123339	3.11749401655126	3.509414850743	3.40234558667207	3.55477642965268	3.14635476921806	3.37091557792016	2.96075862976232	3.18828604339631	3.1567905987943	3.38415731493783	3.30485752839743	3.54500229145058	3.30195032392971	2.70532581415654	3.4652722136116	3.08190972655573	3.14757007298132	2.81890773173962	3.20744987085929	3.63020231276922	3.11262876758305	3.04630399499541	2.97562118278941	3.5164811327656	3.16793931644325	3.56162990937703	3.42843215692985	3.26012066377805	3.58920901241801	3.21252147877538	2.96759919389703	3.21721719101727	3.53218092820312	3.24751759370873	3.48877286702061	3.00187652963783	3.81251320314691	3.20376322106816	3.01627071099043	3.22383273799693	2.88207124381618	3.47015671672063	3.02703291053651	3.33753550734404	3.23948907912327	3.15432238972193	3.18258626269276	2.92035937606793	2.86263886882767	2.96106221050982	3.16678967007485	3.43810115725304	3.09677013217829	2.71950552786084	3.34708018551057	3.58580378041135	3.22958786058886	3.40652823227768	3.29852851138275	3.12543559923761	3.20946912193275	2.84546304732908	3.78704360307035	8.10781984779811	3.24794363826783	3.14750845466211	3.44718376366985	3.1981904629799	3.34053926238313	2.78533646667099	3.1665592430863	3.02936856626956	3.02335486599123	3.47725582966181	3.06319948411381	3.14508524044545	3.37521225183576	3.38722754176202	2.99219139275082	3.3518003216917	3.17009601813619	3.46961758415962	3.30736083102474	3.22958786058886	3.32730364601816	3.23007455411835	3.59644974840288	2.86859506873729	2.98911465808692	2.93078731703343	3.39181759091438	3.04078636395847	3.29005076319746	3.00768126743272	3.4354501398492	3.11102484817036	3.04986117915187	3.17073513393001	3.14571603685715	3.20176740835413	3.3095984392123	3.18074738324488	3.16265184688884	2.91570867309137	3.26867409624368	3.01837787676486	2.88927683370814	3.31512223546666	3.170088263507	3.03897603811577	3.04401075821968
PMS2P5	7.51470394491234	7.3074012349041	7.78454909965757	7.81113382689984	7.36338996285992	7.99648799248525	8.59401502529864	8.4825944677334	8.24280022925941	8.0138930185084	8.27413445958111	8.36884863528476	8.2614567813745	7.55365268206268	8.2798140878144	8.24279012107051	8.49102319013366	8.31897117344523	7.561563119057	7.95698534103986	8.55727180687464	8.58244612382733	7.70428667656032	7.60141561191954	7.95437211834582	7.69786497632633	7.59881836915381	7.27119046056445	7.44445958680919	7.29940367583675	7.72085011582686	7.46764418402462	7.06021843957179	8.36912845374084	7.51685834983523	7.92390437565615	8.06032676846687	7.95899716961948	7.35775325815495	7.99828799100145	7.93697564254257	7.59725211887412	8.90702308193481	7.91084504477363	7.93489403598113	8.11461777028504	8.79273009286656	8.16164471625711	7.94871339854672	8.42750833865791	8.31029305995077	8.13342004046139	8.11979128627202	8.55660741505259	8.42254973509632	8.70059078669679	9.08925309864377	7.64734475604008	8.03511492781447	8.20968176290316	9.17353609615652	8.00275908801074	8.30789609099572	8.42638543738926	8.17078181179929	8.76500071356909	8.56107608378857	9.39059143787247	7.63177017592879	7.95333051304149	8.98097498306021	8.67215600651503	7.66112384070296	8.05833850933831	8.61573523681121	8.91798552484391	8.36958430878375	8.11663618816769	8.17545810935888	7.80120881750597	8.06003811376752	8.19088588372811	8.53197505151168	8.40965229637881	8.84691265660867	7.98443187141143	8.27354531636656	8.46767361900939	8.24005667558638	8.72140885873517	9.00239020594505	9.04113314653981	8.0146111692661	8.32729509566403	8.29262151682234	9.46306369433321	8.20657797945733	9.3284246283832	8.79067658235522	8.57781623342435	8.61727072067657	8.1284078135362	7.91886749803305	8.1641853549551	8.41334689410984	7.9068813985924	9.47768922102986	8.71633081520153	8.24717239174113	7.98791344784607	8.44883662114506	8.12416010387951	8.49552572022368	8.33706812348466	8.41406819958384	8.76778457317824	9.03214355986245	8.91395566287817	7.83854085571023	8.18007743851914	8.19623193871936	8.23148810185208	8.14396605441892	7.77807811221433	8.06073355564976	8.07924424941125	9.26858340502572	8.28302469915237	8.3509483803201	9.23619581798612	8.66942137095092	7.58084725009605	8.60291856173444	7.92396384597679	8.48214756103385	7.93677262229407	8.04037565146466	8.20968176290316	9.75250541924876	8.71557728438616	8.19957736249391	7.75518885988885	8.09184329569595	8.46921111459027	8.52512548279343
PMS2P8	5.35051635309296	5.23493791379735	5.37014477706845	5.23312593244402	4.82435291080792	5.5555153312648	6.18559947782916	6.01607277664403	5.80323902079769	5.23860983026828	5.65712852995997	5.82270340041208	5.33429603090006	5.00681446570315	5.77022668521119	5.54193157140763	5.8030276142687	5.92546417842319	4.94542787309794	5.55784971642059	5.9892436167216	6.00331429736067	5.1307920838637	4.98818100328187	5.36282240239277	5.38030020470493	5.24928580091434	4.8966266132283	4.97951402361972	4.87819143945201	5.22886821634638	4.93324004350433	4.70432574948932	5.71033776711382	4.86050705337443	5.53263959427254	5.66424417065074	5.73722686626766	5.14173980653506	5.51569729313793	5.63187820605581	5.51636128602598	6.38403087782902	5.73273990007172	5.9009665940218	5.65103859930762	5.94222356828565	5.55054306004714	5.40051492101355	5.89603063058599	5.87068993583623	5.84353123256903	5.79424926806812	6.1683976435729	6.17780570518723	6.41929625909499	6.352524029571	5.47711824171076	5.67890447063213	5.89714941752743	6.67776628512868	5.72562488970647	5.94715134658825	5.63655383384529	5.93821994316926	6.35635099861604	6.02287291978732	6.68169124194469	5.57767558092141	5.60362527467574	6.76492849189485	6.4738374647884	5.17386682934833	5.89350481999058	6.11531950816474	6.48789377176912	6.065707516954	5.91842068665584	5.89537980935124	5.26307679350551	5.61235237936752	6.14840078394495	6.16679116018779	6.37116325527574	5.84975481582962	5.84411747718994	5.71649693981405	6.27757231865282	5.72051081484562	5.8374643693095	6.05920037309505	6.50609644001141	5.70302450587789	5.77618126611231	5.88428438561097	6.76623352273086	6.06523605213962	6.60924744750752	6.66637651213782	6.2415545976488	6.31904646230676	5.82686076953104	5.86751990967747	5.71965681068586	5.92461258465345	5.34498651973496	6.44987979055254	6.13528384215098	6.04678739130429	5.45063939254018	6.18291038149024	5.56509385954057	6.17766486523086	6.24692141756319	6.16538048634479	5.9941940971315	6.30793662324071	6.44485088199972	5.57725573252331	5.69001850040727	6.02468996782543	5.81826930087619	5.6472372164706	5.58767624777551	5.40779406376308	5.93775269856781	6.86381918098045	5.81346078029664	6.34610559941095	6.48013769111904	5.97336500924198	5.8137364161043	6.38852496701396	5.81087693236868	6.16543902045689	5.87677333060615	5.69202694469668	6.14081732172329	7.14094496904194	6.17827408194104	5.43170836880414	5.5128872863046	5.6993973470107	5.89637038460223	6.5317328962976
PMVK	7.98084491298787	8.48962590140951	7.32187195336915	7.63873378231826	7.45034321440162	7.01956958159168	7.2110613026311	7.56229470607931	8.12344649768706	6.50555793318445	6.99531885716342	7.44806502935997	6.56748706108338	7.73655268207734	7.31560225844244	7.25046162570118	8.09563440899673	7.37764816655178	7.85513158558287	6.94417337589199	7.24532978144793	7.58211993294994	7.6057744431053	7.69651141435471	7.80223194566756	7.46781864145788	8.18262341237845	8.28416596346534	8.08714643428801	7.82173930819426	7.65390800322572	7.76919857442875	6.89588736171203	7.85540578360179	7.50110206090548	7.49701095389481	7.23139407154089	8.02327046011428	7.84575434964008	7.34618307411844	8.36989187827727	7.96476176214091	8.11191425297733	8.0468819831373	8.16183795534392	8.33158076604373	7.91711853828493	8.84225464940336	8.42562091111791	8.21613302920879	8.45620239544088	8.42774128649257	8.46453830114244	8.48496360138042	8.15335416767112	9.07355648742411	8.26715206553667	8.03474919346117	7.92147098106912	8.45306063494668	8.62023768565981	8.26697528345865	8.34846975659156	8.61869507796002	7.88465105910281	8.0663135954748	8.33574372078009	8.055630877151	7.61817870181043	8.57391640368985	8.33340865076809	8.30190511211473	8.24033796506307	8.109757874735	7.7891214234256	8.34806718272864	8.47841768491377	8.35776574672414	7.66207888281272	8.1974301016693	7.92301973541667	7.72821687608319	8.73353321486943	8.54934829490809	9.36879867398315	8.42919219480405	8.15232657026051	8.97064920021789	8.43141812632823	8.57677585154135	8.14423760304175	8.77734604232705	8.14619655621727	8.42682334678751	8.54713785131128	8.48444335722008	8.62053795287983	8.4855698720509	8.70127278717723	8.82253682736304	8.34384471107415	8.29342851152431	8.14047748963977	8.35160627685158	8.53984720494158	7.82296448930012	8.96559157954066	8.84937563022994	7.92810135874712	7.71514397927299	9.0623349180659	8.61194863556601	8.23153263654891	8.39868536864844	8.54313455568293	8.93265302106128	8.7911877270672	8.34387974754582	8.38326789293239	8.42559868657818	8.49280348501968	8.37719504077427	8.41248843610076	8.63985439336375	8.38239465729767	8.34801202742948	8.11173053162638	8.14339240926681	8.10835550740081	8.62630628132501	8.9338298090169	8.22851832001669	8.31759904229371	8.34530580325663	8.52444865166401	8.53022597282129	8.45830517107752	7.51446411894448	8.67567957160225	8.36170286445243	8.43379703602355	7.83566403590696	8.58489297097502	8.36591665031019	8.33903913467172
PNCK	5.47029670455871	5.70269158178962	5.56158611785711	5.32885995638364	5.58152785664057	5.74531381136186	5.13448755463733	5.34678241238623	5.55771159748525	5.44762264266097	5.32679001054108	5.2696065830969	5.69627667963029	5.50777578859208	5.47001253111185	5.38590945441209	5.48784739018652	5.54830262374923	5.6324552484737	5.57877875873521	5.51517097701517	5.36385317542933	5.44290476469073	5.35726791271634	5.41009686232334	5.42667866603275	5.43621933339443	5.49952524781865	5.50574163706977	5.46511711621344	5.42023212996428	5.54434796319943	5.95135586819044	5.36829510605246	5.87508292417067	5.65527834159752	5.4312774100438	5.47825602264953	5.44463831106761	5.35839411810235	5.584251577731	5.51369909425172	5.44122802825033	5.93478492212113	6.07685168182912	5.72587372693992	5.64025874095327	6.21819208689581	5.4058921940643	5.21182608587879	5.60603785424103	5.78683948116065	5.54686485079813	5.9266733443631	5.60763360853237	5.50889390127923	5.67075757886734	5.45347991202471	5.584251577731	5.89818303195653	5.92399121203339	5.67442564856611	5.65704774462835	5.81761398154356	5.65475686999067	5.3090460563135	5.36791324772724	5.72116348646244	6.67626771455191	5.51075314026811	5.97994033165245	5.62313299434923	5.74890448831158	5.3556303329161	5.37514047096058	5.88299557818646	5.53406752218772	5.81726596370383	5.49961031381581	5.29893019267411	5.59967924462778	5.63960999415886	5.80259024152118	5.43017406547892	5.63548350531289	6.02409697096372	5.81264999542094	5.34398452120657	5.32272877696067	5.53244518754321	6.09453541215099	5.37915414029537	5.41450180710708	5.35284359302788	5.36027206293794	5.62797401496661	5.83654991355055	6.41088399607252	5.54700610643878	5.5747110416279	5.41971695887692	5.17179506312884	5.36552535909771	5.25213112191239	5.44411819182852	5.53219902955813	5.84264356759024	5.44563949232864	5.84389773258779	5.54627366313388	5.53710982325565	5.6700945597103	5.54561841072606	5.6179134389743	5.52301911418537	6.06014906164253	5.29759828800133	5.62019588222502	5.93091896857512	5.59886206864288	5.84003858353504	5.35297652022395	5.73487438847128	5.73262366587984	5.78431356932648	5.69795909184452	5.50956645666802	5.67941427415856	5.73106563182388	5.79725297073104	6.1638308404671	5.77508062023732	5.28904133783386	5.37040348407801	5.63393699130051	5.50349478483292	5.60949714481159	5.40571208701509	6.24323808018888	5.64382930894677	5.47724967640299	5.4564282556261	5.54753767255258	5.50141741942183	6.1728395852855
PNISR	8.10837569179837	8.05544578651826	8.28127691538008	9.05326305978704	8.43109632447437	8.40232133416923	8.90150936517816	8.81157418937221	8.74141929169652	8.32455634367245	8.46487481940897	8.54672155506219	8.26846639077045	8.45582520175098	8.6622527134003	9.01692662865942	8.83235617507891	8.55613655012852	8.38541441762856	8.45706847510402	8.9023120820942	8.95574585671611	8.68935495223458	8.8100634556372	8.68154934188923	8.85454116769522	8.54923807155689	8.55822453426329	8.63729653275257	8.25176206999973	8.62985797675326	8.27034544785953	8.45468392504431	8.80930801254996	8.32956022286362	8.08739920047106	8.97431725016314	9.15628914522553	8.48000308409264	8.62300578830808	8.14495186512064	7.5154864574841	7.9437742102432	8.03959367218667	9.51778777299318	8.14336796322146	7.89509839034338	8.33562851466094	8.59104681698576	8.17898336162264	8.03010643522816	7.60977157789105	8.07007503681669	8.48329851286484	8.67688744894836	8.23690735374227	7.61961743264009	8.60832959172134	7.87366360368328	7.93916027118502	8.14074780220076	8.32488395496634	8.0333150472829	7.84817836776274	8.30229220176799	8.17108498729622	7.67227577190375	8.2290735880277	8.48608941817989	8.12771213327602	8.21964204044909	8.47428013387866	8.18620978426513	8.14470615985508	8.77572530363196	8.38965760588613	8.37325253905449	7.64057185976391	7.5442473845363	7.76175444127968	8.44046301139317	8.18752514980931	8.51650281724735	8.51138244537666	7.22943688594621	7.94401471976558	8.26782387104163	7.21587579314723	8.30219726205316	8.21244677371499	7.98070848971487	7.8417660351277	7.66408656438367	6.9843838880105	7.71750559746334	7.34275080007028	8.40086391363633	8.89682000189775	7.971328676587	7.30838053591352	7.66683748089641	8.58902088577548	8.02092913578375	8.27895846866838	7.92025271751097	7.30860397600205	7.54391200358251	8.19946110492738	8.50643042034596	7.23032207793769	7.6347142594549	7.64623800512042	7.91000695187836	8.27436624753708	7.88110006947705	7.8097138939249	7.78870357860086	8.11203067887261	7.81579043982876	7.3630922613871	7.6654642296994	8.21996807099294	8.4665004907499	7.0196391631735	7.55813074574018	7.7543031477921	8.44460985525541	8.65126037573648	8.41398697134369	8.35315645874961	7.62029973072686	8.59844572243491	8.45241356534019	7.46441009814138	8.09009656195099	8.13316882029561	7.74757853204712	8.49731465357224	7.81226282838829	7.9068818486473	7.88544221438322	7.94572721979005	7.84572392503762	7.86607155612265	7.85418234716246
PNKD	8.45045499899985	8.88071395693916	8.53933656623482	9.16509712453912	8.7754513850549	8.67728643020645	9.34846641138618	9.19755164031244	9.06920693537779	8.59362022561393	8.54110994684	9.25805460527397	8.93170085021723	9.3318881270223	8.47938267550393	9.1585680681384	9.01579238743612	8.65930158045236	9.39823558015786	8.57279046626232	9.15001542303875	9.32230213545608	9.51738645317459	9.0129917961853	9.50251159529152	9.34322200114727	9.27573667194292	9.23290579356698	9.14450185006631	9.38140922966385	9.26948875461431	8.6566526790712	8.96762734349088	8.94805965858897	9.28605939273592	8.58876120232477	9.14376233527409	9.74564771323688	9.39845314689686	8.4126488194121	8.92132311324055	8.24318437975156	8.97468786405516	8.61181032967035	9.2880671049802	8.76648173389538	8.61240759138121	9.13240676460413	9.23645036994034	9.72637155669516	8.63108921501936	8.80722372152661	8.81286120870286	8.62902824666214	9.22262654505491	10.2005976857293	9.33387633499118	8.95517522557979	8.29317411341715	8.64812046466	9.82070197389981	9.13632719874803	9.55579846246914	9.31129997646101	9.13391180949296	8.38905518540108	8.57806677288406	9.87917452556041	8.37350237424522	9.1181348332497	9.57568920817142	8.88621413534549	9.29903767022863	8.67427817142928	8.88413440255035	8.32819004478857	8.72807103120945	9.2985495602154	8.07388863206678	8.68283432883549	8.50572725349997	8.3907825968568	9.67872139772365	8.98938089159162	9.38325977507848	9.69042002837501	8.94598380083157	9.82204679131067	9.28656760093201	9.73944081663212	9.16957423070587	9.37532884942679	9.087288291595	9.08250718145554	9.05477455762853	9.91777476492869	9.44398784951511	8.80534945168024	9.52206264340298	9.92261297346569	9.80885883130469	9.45458185664087	8.24709310953297	8.5876408760677	8.92469308073166	8.5883128365299	10.6692273480345	10.1441856474741	8.13717901525554	8.88431405190489	8.42500711581626	9.35273263451395	9.00011154573464	8.06951337591832	9.42248730439428	9.78369545482787	10.3628428761123	9.5668613645828	8.99995681825288	9.1321674750385	9.04067158708732	8.20960302598575	9.48762923839998	9.52564903024099	8.60112878920437	8.63198526970566	8.68018389047681	8.90728102843576	8.5109848007167	9.6514449200892	9.59148206112986	9.18139055808978	8.7110776343907	9.2970367012558	9.18072055532976	9.28035336987169	8.37643668724626	8.30599082309916	9.07050488190621	8.66171217335432	10.1403254621799	8.2088588408023	9.07455732242479	9.14042109286079	9.0691788196646
PNKP	6.67052567576887	6.85123937075065	7.05358364807781	7.09821709980668	6.61811703641945	6.80377990824144	7.29303277839445	7.44903452750806	7.10784860262954	6.37365248132997	6.55241824229418	7.58660559739532	6.66263800957973	6.96464873572811	6.97274821554464	7.04375205427256	7.38494655963265	6.88776351377976	7.02481065323022	7.12734152890545	7.15260548401348	7.30203754908057	7.51933737608497	6.93534758443698	7.28899337016687	6.85298689478674	7.01038271076043	7.22398234272001	6.81815271774777	7.07093342552463	7.0598949944919	7.02435030669194	6.59313733490252	7.14284948374704	7.05855595752881	7.17882396878329	6.97493554169986	7.73685213295427	7.04086083632364	6.77369899707139	6.82346607760303	6.24893444946225	7.59519304441108	7.62348369321554	5.54611996216845	7.3015390036219	6.87575758760713	6.77883607472255	6.33555600198899	6.72915253694333	7.29356146009589	6.95911539943156	7.2651042683264	6.77965335835473	6.48722848749686	6.46096782487943	6.90833881482763	6.35861912166581	7.24727265893187	7.0828349260079	7.69351774237733	6.30581462575865	7.00802495918163	7.17537614815955	7.15047715177254	7.11832596540323	7.07793536132608	7.29831586953882	6.24962294127777	7.12877764638098	6.56440400787725	7.16392953485624	6.56128521155457	7.44981175887724	6.77235509734031	7.33640967025159	7.43537698003801	7.73075734227864	6.72591403038366	7.08681685679522	7.24763407984173	6.54056981126146	7.16697495335964	7.39990458596711	7.9312394859642	6.62018825146744	7.04104283508886	7.7461154207622	7.24732854777109	7.46218355900963	7.36700567907268	7.53746299028925	7.05044505395551	7.46242889432652	7.73530968176473	7.36981463104895	6.7822927583759	7.6190701123719	7.48789389010184	7.42879704595705	7.41334698599735	7.27484879418985	6.83093548476345	7.61101341506713	7.45477646866981	6.94900643117457	7.75991419218053	7.17539825296292	7.3526841614214	6.57291154520648	7.22253316315346	7.15763914913099	7.18962753814171	7.07439036629604	7.20627983718468	7.52265144982865	7.53035591598687	7.32469622591713	7.08302346851381	7.21495475469258	7.56628240223923	7.71872655602437	6.64348029876405	6.96833966026964	7.19668119926494	7.05147037047778	7.1644370287385	6.83671592808931	6.6777299448149	7.16869739065997	8.04729321517066	6.7554464751608	7.16684157809709	7.54464744134466	7.32273577150519	6.83027822751566	7.1376853988658	8.20439792215638	7.65268143844665	7.475303898102	7.82113892931799	6.64058225982871	7.31119945302212	7.42145706838048	7.60288956818037
PNLDC1	2.78569499225736	2.95954736837333	2.97709143770227	3.04824127985838	2.97284868203076	3.04081499627548	2.86871682958313	3.13497964339078	3.0046927530828	3.17091330368276	2.90159032759331	2.9097646059176	2.68923932377969	3.16164293834601	3.24621353034726	3.11157275153847	2.88663685737413	3.12851648170769	3.02168328204723	3.09196976237101	2.74401443158834	3.01773709218449	2.73458794491213	2.80424221044735	3.03813629073633	2.86087782018606	2.81751105547868	3.17429514476106	2.72465479425004	2.92137986220767	2.92280702030155	2.94461210845397	2.78799839724352	2.9998339771663	3.09129120478422	3.02336492130896	2.87925943781604	2.79929117360105	2.68464322944508	2.77618844503718	3.15253387372574	3.56769051336621	3.41504328295528	3.20084686757007	3.63700481486327	3.24248168731493	3.09070508657598	2.9568387583991	3.11282309574214	2.94801410556376	3.29313562782676	3.18298822373057	2.84753135765895	3.13535417268786	3.10056976487863	3.18542732281407	3.15742657815536	3.16358802798539	3.10572981500895	2.94592912479547	3.20525114918933	3.34324806785163	3.03286783991108	3.07953522320032	3.00262101531775	3.16182311572362	3.13931592705376	3.02863311556254	2.96654091484314	3.20850019661689	3.18698930205774	3.12990326672053	3.10491826753916	3.13823527649808	3.33238421445274	3.2436548055395	3.10056976487863	2.99645167544796	3.3419434427423	3.08813440516697	3.17647809080082	3.72032744393645	3.17651961788482	3.30270965340209	3.61237449604247	2.919052632602	3.29414321753843	2.93996450697362	3.34534960881103	3.72727488905908	3.24151388383931	3.15446677157928	3.05451731470736	3.00863192039635	3.04732485286002	3.28890115139786	3.58960651721306	3.13781319245604	2.82802699311926	3.54645244770102	3.23427667517356	2.68097040067482	3.10056976487863	3.07107272520025	2.99443596355243	3.59815673418158	2.71462233194375	3.6130149409677	3.79546262494725	3.43474382985952	2.97066940072181	3.30164068133133	3.16803633863308	3.20106108889215	3.77960922888992	3.07633379444736	2.83730824636002	2.90584593783903	2.89306678652566	2.90332879196968	3.14597272110246	3.10897131582663	3.56910283091936	3.10056976487863	3.28295298792302	3.27011564102788	3.32170334847555	3.0817055034513	3.25797752823775	3.09424171512294	3.40757240010597	2.98505267879724	3.17616186825692	3.00626754280455	3.31970812918481	3.25217523192154	2.85915693674797	3.61991721761045	3.394069631244	3.52859968578234	2.9490119096325	3.34760744267624	3.50236562759334	3.30759673004251	3.01935697152144
PNLIP	3.5554352344209	3.51395483720526	3.44600736661408	3.61792966893194	3.25956103633344	3.48033556672516	3.55792888047192	3.52420311787763	3.48239733675791	3.47841284691981	3.39805410395343	3.5564269664284	3.58609854298374	3.71343038568651	3.20510263067419	3.46576182496041	3.52083846941189	3.57526443800521	3.4185776665664	3.49730766229932	3.51244419763066	3.31101732388655	3.72035981131941	3.68702356205715	3.24079327778631	3.71362413827304	3.38804889608539	3.28240664792789	3.29667560779181	3.5105228214852	3.40795279118694	3.63812114278083	3.41862022716973	3.54050945801563	3.45781325760346	3.63345816831599	3.56108258710259	3.41907376322547	3.39099713257137	3.46418779225541	3.31941984143372	3.35090310684116	3.56111086480572	3.34153769160316	3.47720951849094	3.18890552806267	3.54643359930539	3.48681691892103	3.78665675859042	3.46418779225541	3.34272369119998	3.74572876272943	3.45244353571687	3.88793178119118	3.55447930570734	3.37018620671779	3.63355589697396	3.31770434066852	3.54345345943102	3.75737591495092	3.403720897785	3.37767611039686	3.62866765321295	3.32233434805583	3.39014902258542	3.43332270285908	3.5279832632411	3.50986851187736	3.47248638163188	3.29575673553637	3.49782791296688	3.37603820526245	3.06682392121346	3.46813308318768	3.31420422589995	3.46418779225541	3.0163842350897	3.44914338665656	3.40186298993484	3.63757225430364	3.57686657850504	3.15365282449011	3.34780510934792	3.5259199321355	3.41532451626176	3.42174662996136	3.68525569955566	3.98831044720271	3.51099919735953	3.43598518475949	3.88629067077633	4.11790840567362	3.36540286119279	3.52692776109379	3.72185021728155	3.29217547387275	3.74083239198823	3.57335726485299	3.34732247586045	3.5780971904667	3.59755847817334	3.44127041502546	3.35460695304552	3.33189249477913	3.49473878246745	3.35932479112818	3.52165156102761	3.31029416158892	3.3892803635895	3.24052615104158	3.46147622388321	3.5265841582153	3.25128745752987	3.11787897920121	3.3728179397049	2.99028074167436	3.61875980999782	3.25894239051994	3.52150391889443	3.4905924433798	3.31041708162266	3.35465343299884	3.44122405926415	3.65030507280518	3.2642075249782	3.4609011770881	3.50303039794084	3.32955750311898	3.34200550203342	3.27066861205589	3.49840803166603	3.26617228919187	3.47810799858459	3.56709128068997	3.42491526394732	3.39269250494428	3.44190610735585	3.53436881482585	3.63751462081844	3.34742446945608	3.3984992823998	3.40870933783021	3.45535067676727	3.38840033114372	3.26365681933611
PNLIPRP1	4.67876665540132	4.93486142485586	4.626038700863	5.13703354232182	4.97630568337275	5.04838795997416	4.48666512179446	4.63540044579472	4.82306039765446	5.02563576110397	5.2737275067256	4.79206530112972	5.59299703170904	4.88111709709599	4.55909698312891	4.93115764254104	4.44617180811538	4.90748762797115	5.22203799285538	4.95803058710856	4.77417446615302	4.51517509247514	4.98447534166865	4.61333988804397	5.29744944036706	4.83910619400361	5.04144120802991	5.05273801617758	4.74315975892918	4.74149618831347	5.18607210897651	4.85954234717023	5.27214999360394	4.40522166166735	4.71659616225934	4.89345437263156	4.76772899485561	4.92782379877389	4.64685041745428	4.52777883525667	4.48896106652215	4.55058301799432	4.41781030384639	4.52243463351039	4.79824997371263	4.77352373897322	4.69255005957112	4.01403310342491	4.49532281560389	4.50268949291124	4.32766240565205	4.48311807066139	4.48253037460327	4.89778884472844	5.00813624339563	4.53748877530824	4.17850122392204	4.68510410045625	4.40893898394864	4.54197296869448	4.73246911527588	4.5254292627426	4.43876194314932	4.06622743951357	4.4546696398124	4.46285806638922	4.18501052102454	4.34035286522513	4.34882936843615	4.32825770977571	4.78704748130223	5.13240528190282	5.33202725528599	4.19325653877066	4.70241244007469	4.69984517573824	4.02324677789804	5.18411702673716	4.86749093684816	4.46978746304002	4.71422697282638	4.43056217124235	4.36924942080989	4.5979595840225	4.63554053616192	4.33523878452113	4.7807242321996	4.55495625849468	4.82364200308386	4.9652830132448	5.06577561410168	4.75801063520237	5.07617428547238	4.9498316675517	4.84000529523418	4.66847677495522	4.853870344315	4.49462347689494	4.516929119765	5.00980083375437	5.11747675527781	4.34656821616018	4.68466959435939	4.74361000096429	4.75554303943874	4.68831895725364	4.68329314007564	4.65723388131157	4.8288925379775	4.42866645411077	4.67735662415818	4.61042926856699	4.12972942883464	4.84060169702603	5.03897621981225	4.64685041745428	4.53289573068725	4.60791788290273	4.90955648323423	4.78202324375069	4.36424838419194	4.44749385455307	4.28824858300557	4.8339914586216	4.42334403072453	4.38184190961276	4.35676768591651	4.64453303277031	4.63652539110342	4.17535799544198	4.53570912418598	4.91263763660899	4.40283810246596	4.27413089731634	3.87769985690669	4.64685041745428	4.58788430646614	4.68382541253077	4.1553865507548	4.16923940459512	4.50195758607258	4.79348090645951	4.49642117118709	4.77567426946645	4.52243463351039
PNLIPRP2	9.99172469636872	10.3801043940597	7.02132395630481	11.1231289321182	9.75213753153672	6.74949004387554	7.97564188007917	7.86350840903226	7.78181655024289	6.64832886634468	6.34816048736714	7.82552770835807	7.45395363295149	11.029814321822	7.93452312735891	8.6155161923295	8.66755979533636	7.84400098433353	10.7732229591885	8.21662759547097	8.42487535650935	8.78780112072679	11.5311618842612	11.6778447652948	11.4021352441745	11.2530632290529	10.705055147402	10.9288886824867	10.6065988971026	10.6912897203158	10.8958119469719	9.90631340072656	9.44551509518145	7.40604838687442	10.3134314620719	7.33827181099925	8.26459844019357	11.3983468192139	10.7469962839631	6.93699046223414	8.03887335177514	5.52498694630187	4.80047664574014	6.58851004920597	5.82358562294291	4.65014651649032	4.08442773380582	6.67488017091971	10.2152145417135	10.1901573261534	4.04086917239566	9.84373238918209	7.16692508965585	3.82581321067759	4.1184886846795	10.0938379678435	6.4544672650016	10.5595132731973	4.09522696827197	4.67372790126642	7.08250588680905	7.91198161221391	10.6572111292612	8.19796424639696	3.7766731981132	3.65493895528657	8.22790269448689	7.98636810673617	7.39320727926336	6.18493007620849	5.05656327033933	5.02438022621232	9.24602472256679	5.13062975398034	7.58377618572192	4.24917329347209	4.49098388156162	4.24140501725886	4.20823768362022	4.09679478025779	4.56987503823673	3.79820239705347	8.99099056600853	6.49722501614339	7.80440665919528	7.54351714865096	8.89036282849852	8.61235546318025	4.50195758607258	4.21103061776206	4.85478343901093	6.99565837614181	7.01370950459033	5.62562336905226	7.99286209350782	5.47290510806001	4.37566544709327	4.13506602446906	6.6012616430061	4.51337804786759	4.31466970942529	9.3389784094707	7.84451096272299	3.74502983897452	6.53420924471671	7.79133593331595	4.19919372166006	5.07058535417136	4.15545849208521	4.35604966786076	4.96119343861058	5.2042055879847	4.79335112110305	4.89447569175431	6.12936720339967	4.90816883895674	4.87645915638779	4.14828813519995	9.46970269541106	5.17756150355557	4.54994523080254	5.04149540378144	10.6448388794662	6.85675436563579	3.83018166816402	5.37792561219364	6.04565651724518	4.64708694538626	3.82568658757144	4.67266724192414	8.12480799405268	9.1662638154202	5.45997100460886	8.23636198352352	4.84158965942774	10.3321657932856	4.17223978027907	4.73160103310288	6.78868904012727	4.69893683152806	9.16657054286228	3.56087175445877	7.02669172972771	7.11409069739416	3.71253713473674
PNLIPRP3	2.94459475037506	3.03715239426608	3.05144486348414	3.10401419635479	3.022338029187	2.86485949735495	2.7408876224708	2.88135620726507	2.81283941210469	3.14887998654888	2.91199479517047	2.88297304294619	3.08704628392379	2.82142583002502	2.99529161244847	2.91727225831275	2.94410588336006	3.01022133649903	2.94092946358601	3.00357517475336	2.80541102886501	2.6732582892669	2.99068986793407	2.80165251296929	2.81175561140143	3.00718695647582	3.0682807582037	2.81343136533357	2.83479059915988	2.86395256466824	2.85670706632231	2.90175915413707	3.03098259683231	3.11755903190022	2.93610220526595	2.97329386305889	2.86329748470287	2.80283302179724	3.01838560245114	3.05246417840459	2.99154929691545	3.02334396924445	3.12256617590921	2.86329748470287	3.29042210730427	3.09816129429751	3.21714161381399	2.71754673467964	2.79901951934804	2.84786111386804	3.41760988053507	3.20795342347458	3.03052620709583	2.96259671019934	3.10959474895879	2.91762672987957	3.03592478638691	3.32227878427357	3.11522520425024	3.28268091362881	3.08237797147479	3.16321427953649	3.63677440740473	3.14172930182989	3.03936941473118	2.93013519068129	3.49876868885115	3.15799227982336	3.50218380356219	3.11295087769802	2.86520169743409	3.35977277214969	2.8413975555049	2.85644798406655	3.09902314846338	3.31073383546174	2.97202148543071	3.02355477943781	2.74478320806491	2.85425351037837	2.86622947609263	3.10275712029107	2.85783668668395	3.05746963027242	3.50822321369622	3.31616123820044	3.21026865982376	2.71950552786084	2.89623671146283	2.97470730654122	3.12528372847637	3.009090597194	2.99831145589876	2.97254019880562	2.91876063757672	3.51184976653264	3.022338029187	3.20549602452172	2.88759928696806	2.93856773982802	3.25904296970481	2.73928218293221	3.08853319899335	3.32037761121172	3.11906597744357	3.18449759184126	2.97554792595506	2.90657072294694	3.11552193373058	3.40009353209245	2.92326369620253	3.31868737804937	3.29596197294456	3.1240411120694	3.22977321497787	3.06843025667133	3.0454566866365	2.98184747692086	2.93576854657403	3.05646624293278	3.04056279562764	3.09081539348881	3.21541495705859	2.9693667403079	3.14093809904329	3.16161624632479	3.1087949160038	2.97234054096727	3.17091187190302	2.83636370685351	2.91838004317188	2.91036542144263	2.93165889492508	3.022338029187	3.07403494504471	3.09731804920422	2.85100571739485	2.92500518574004	3.36781638084244	3.30896286153777	3.27646004567764	3.19482610389466	2.97404094860562	2.93127542369184	3.30948238825648
PNMA1	8.74197386291722	8.08572273914522	7.90665088764844	8.08243267200064	8.97194792742421	8.09552641376441	7.54928975015111	7.77651189104135	7.76901221511987	7.62348720500144	8.16327579993438	7.9299890892244	7.56583408119174	8.56714292525066	8.08254164818305	7.03075011378163	6.97556471614101	7.91799997221382	8.14329861769965	8.02553833522017	7.28808136819225	7.30682452001652	7.01641171967462	7.83656595024065	7.70297424446543	7.347851892275	8.58572375138224	8.49150027400488	8.73761966924473	8.2510397936963	8.27198521556044	8.69093180818016	8.42858307984062	7.65600297956808	8.10038718338421	8.10150447444547	7.37479382897464	7.54162817979632	8.7446789014767	7.96113717788968	8.41550410991337	8.08006226790644	8.03161323400722	8.77512076614467	6.97804665318477	7.74520255099204	8.87812157364022	9.46230828316172	8.30994879654951	8.15189358794496	8.28648952348379	8.32600695497497	7.4746585161676	7.26496789286102	8.21839244193558	7.87840431120871	7.4447357006536	8.26936422750232	8.01745220314918	7.5261048798776	6.6070665475913	8.54045186062497	8.40821053121374	8.77895679088199	7.33985417324604	7.17701379243002	7.13199951703754	7.30153205011596	9.9512000932154	8.44304694575019	8.34195868279934	7.16431164091894	7.42483021359828	8.08372204673234	8.00443504557257	7.82627392188111	9.12131775167988	7.71121375866373	7.23117637402221	7.46151050530619	6.91939442228367	9.14299269652845	8.99959205142244	7.21743534879304	7.78919279365405	9.2137233237709	7.9656028909463	7.80893562783348	7.98676128246934	8.59562057955953	8.67363855350966	7.58055411833293	7.51894551183349	7.08283312489573	7.65859776770731	6.96988168654071	8.65332028156142	8.93310969461937	7.49384932455765	7.28891865790547	7.57584915716222	8.39517396481768	8.31750759022687	7.73396568450414	8.03701845461803	7.1707030646927	7.44589650987602	7.86268444695716	7.89210855288106	7.50359228629139	8.12456049968934	7.82048236762449	7.51791150682708	8.44152736821599	7.18373222633532	8.21590391456792	8.2423058687186	7.91367618960068	7.95695836399912	7.28228669961316	7.43717473913719	7.82763578343751	8.12994323703202	8.94821257093155	8.89488161911865	7.54168411982173	6.94101219586246	7.79944997676356	8.24116375975581	6.63555482526692	7.32196250230816	8.0945746473155	8.54249161600442	7.47467916578098	7.32936720028767	8.77323786191958	8.33996153532225	8.36942108736629	6.60572073269962	7.57900722558507	7.7515884159735	7.84481548252164	8.27534965399758	7.63308625003268	8.8019156649892
PNMA2	4.68791928283643	4.6293161376106	6.6034777551589	4.35599936273486	4.44760419630703	7.10982936935051	4.40213681517524	4.60244853153625	4.26624711367686	6.86171282722166	6.97577003753739	4.66135147102464	7.33256472155474	4.65209419176303	7.83629479632602	4.68214481047065	4.23233138542568	7.05075741400416	5.02580988710597	6.73303365617478	5.51368752011229	4.29098592004949	4.69044838908911	4.33647965096903	4.62941504364101	4.51144164309642	5.01200536529109	5.03813490029584	5.34196364292658	4.96495881523597	5.27470257708661	4.47391482276144	4.915936565382	4.40120487322043	4.64026845691468	7.36989466298915	4.68986034714945	4.4383794280934	5.21849196496986	7.8877906509339	5.01802126122412	4.95395512944013	4.52035320149213	5.45859437165175	4.63804217239021	4.2521962184788	5.44020135167297	5.71950765284704	4.34026886468674	4.2880017692311	5.16526601170455	4.66445797554779	4.25700105861347	7.68127044949068	4.50393776614026	4.15927830141305	5.74111841057661	4.64999785743657	7.67032003206828	4.89299951754478	4.15995832116842	4.59560079219482	4.64315772872848	4.54972474390648	4.87788048454526	7.23344788166395	4.69289997174366	4.09385093939344	6.32158194613416	4.6197612586077	4.54923704933763	4.70665750667914	4.7033906049763	4.52772203742428	4.35722535151771	4.5395257975847	8.56220306504766	4.77541116221843	5.59633923773585	4.76744918601507	4.8476673560404	6.95009742980596	4.56232644622867	4.91164823268553	4.60096798661879	4.17083594033643	4.44607349040282	5.22495640825077	4.28395000125224	4.55068445536742	4.45714260115858	4.33786126999866	4.45372389804675	4.33969005300765	4.43585993429982	4.35093109435254	5.29073908801527	4.74637879143934	4.48230100674752	4.40678647802083	4.19008708853772	4.48826902017099	4.48332815167057	4.54920663850109	4.85954234717023	4.02260777172052	4.82410952496559	4.42099862255847	5.01773206243998	4.50886409521637	7.14600986800213	4.64176359637951	4.18770285691897	4.57204653028441	5.03144662929351	4.56161625910594	4.81328588505795	4.98239269187484	4.52273525064806	4.87932733516134	4.71749315753075	6.87681669722579	4.69103351986402	4.6517141312329	4.94861044354808	4.78536199599073	4.44334388620431	4.38345404690048	4.35935572027652	4.38873120917089	4.56449731723378	4.25056916159478	4.17131932180514	4.42375601155917	4.75379137450183	4.59707510381373	5.13088833530962	4.09335924880734	4.48190655072743	6.16153935267006	4.40493181747841	5.17047730009902	4.25968735937693	4.53142467191175	4.54960161551314
PNMA3	6.04156088401522	6.16624148319753	6.0725993312966	5.99148944046529	6.23111755495869	5.77979784569159	6.0474080249331	5.8438160049396	5.99507087083343	5.99372152402968	5.83372801697271	5.67393926823297	6.13109820649917	5.96415584831462	5.87630987809038	5.99446790986982	6.02958725602024	5.66839781836842	6.04687380564574	5.96603298627848	5.89977349909594	5.84555909752474	6.13056541126064	5.95955857314272	6.02554331408795	5.87957001558221	5.82257522624151	6.01261199328315	5.68656219407019	5.85921595058794	6.14139078235057	6.16213791675144	6.67430914435141	5.71897030840758	6.32436724649309	6.1896797538859	5.81633285754475	5.96441290877226	5.97502157005484	5.9594464972566	5.76228617957313	6.00760905189339	5.99536895410528	5.81126233203077	6.57884443846882	5.75597530465303	5.78353177135137	5.70255847809561	5.83931334491363	5.66223424344949	5.91416075718694	6.11153413600618	6.04306766771202	6.37774475837578	6.11049927239905	5.50332472877018	5.89043645626651	5.96443576893319	5.48300728485013	6.16559326859307	5.94540201182777	6.0603972205081	5.95148333480476	6.00639635315733	5.55148602442571	6.12569046171413	5.95621669945484	5.83992765203061	5.98779159643762	5.7159165040134	6.41605502557848	6.51147195035114	6.10897092124358	5.93156905691764	6.12680907750817	6.05438397961196	5.57093106027443	6.09712918845103	6.05159401158143	5.82375343541495	6.32520213574378	5.43106433436277	5.69614969662562	6.51061199692032	5.8822994758091	5.89898962160762	5.96603298627848	5.97829744208681	5.98273175898028	5.88417468732595	5.96603298627848	5.56086204303569	5.48451531148534	5.88889498022317	6.12071811447552	5.5948162767659	5.9400556509207	5.73555614491892	5.69352412226447	6.47140005417349	5.87378097209483	5.60040636589079	5.37205307351112	5.8921672986323	6.11779675612989	5.62897946557469	5.89419176741486	5.86347858020367	6.5725741363752	5.89801260206669	5.88275660161004	5.92947353877448	5.68862665711688	6.45844338838893	5.92955397764097	5.84783679430313	5.60361353403682	5.38572201490135	6.70028321552936	6.439887531753	6.1578556239493	6.37634843374083	5.92169213812186	6.12007705828723	6.05598393163365	5.91639661190463	5.81865925738963	5.95127951383176	5.72094092114048	6.42962110882232	5.87634196263931	6.38200693798376	6.0134543533999	5.86133268105976	5.91535533062261	6.17986669004434	5.75910218023332	5.72798275725844	5.73836281466814	5.96603298627848	6.02644519115718	6.20514396858179	6.07799719859884	6.07936213908439	5.99258895871191
PNMA6A	5.05092971769463	4.58643610134704	4.56212505103292	4.77942700236377	4.66691636729768	4.62311254475287	4.38392417842506	4.50037905736176	4.38100982415821	4.373122603798	4.5953066942356	4.63315028616046	4.84633913054128	4.59739645005982	4.39206948302616	4.67892899863483	4.38747384443151	4.31858723137901	4.38242701140407	4.68788389851405	4.30698455942649	4.52542695522282	4.63204342240632	4.56939283216187	4.51867093830445	4.26993364526416	4.6154696858531	4.40420210937121	4.89730243931151	4.70149896250626	4.49268610353529	4.75783739658572	5.03231511938913	4.67820000816564	4.61941789553417	4.59280645099591	4.85113887533378	4.5575118494753	4.60531728008797	4.66940070885362	4.48269611062394	4.72399035224527	4.55710025529324	4.40778458868578	4.54783256805609	4.53981122740584	4.06837759182387	4.5540749704816	4.92175689166876	4.57586563902053	4.71306702110043	3.99503255683909	4.61490720178315	4.60786393253718	4.08644116345809	4.69212926428263	4.3924160339861	4.55710025529324	4.27069980820649	4.7139143965317	4.4635173547338	4.34714283238743	4.94959554450573	4.86883421333023	4.44110086970655	4.2085392664197	4.46851884335072	4.37128031142766	5.11763160975165	4.80559466529546	4.89680817638876	4.61561586869646	4.81114443289878	4.45572136642811	4.65847920000099	4.86734618611028	4.43933604800448	4.00686285854307	4.34158528505519	4.6088923666832	4.75854197320476	4.60984123721102	3.97676008859989	4.99028350362543	5.0818850548135	4.50744319811732	4.39715166792841	4.51848262801875	4.30760635501535	4.35442301839193	4.88107459550088	4.45703246184949	4.55710025529324	4.61053463566855	5.04284922628518	4.50454484460368	4.69211501120812	4.66473249049013	4.11188696600803	4.14153416473705	4.18326019139026	4.55710025529324	4.77323706929075	4.67309774755422	4.49030923453077	4.55059092630145	4.27223234874083	4.97027058469065	4.58521800461091	4.46658360463523	4.52453162870222	4.9554416825391	4.32546155487436	4.89797455811864	4.99353855479264	4.84536978350436	4.21996354478478	4.19769824296857	4.75593443816993	4.51296870133552	4.39269194223845	4.4782314189699	4.85937813639702	4.55660600893448	5.09449641234236	4.49032461368246	4.44523953275025	4.48652722076428	4.35935572027652	4.55710025529324	4.9327349151179	4.57872441444032	4.24127263356256	4.28007237216371	4.47835487234939	4.62959812094535	4.57797638151988	4.43106952807269	4.3109563509162	4.53817066858261	4.05150917375547	4.61688334948768	4.89987142100468	4.44368782004501	4.46658360463523
PNMA8A	3.92291497235964	4.26704008237403	3.72409135501181	3.15000334014655	4.07892190435353	4.22728046788651	4.89730356456751	4.5783414828498	4.6948588640301	4.84935944535884	3.56581617754134	4.89849485162099	3.48980869217207	3.70139993505314	3.50947642111791	4.09399084788205	3.76020294626231	3.30544484787378	3.73595565156075	3.3353891119666	3.8111782611124	3.92648375032538	3.8234203884876	3.1215123098933	3.98136501054195	3.65953849381529	3.97036015144854	4.58369698763083	4.01465664729523	4.10718261223762	3.56440010232625	4.22993430752714	3.92652951750499	4.71112735649222	3.17571247999762	3.19228009762014	3.3862342621685	3.39351791780145	3.9006749587724	3.68005931622839	4.21014569990929	4.81639156741051	4.15846554331584	4.75113882789352	3.20923913816754	3.51969273042457	3.84599806017588	4.6270625489372	3.67238983420881	3.80630087974501	3.99597122928561	4.09927689195285	3.99863093033657	3.74290546215146	3.85995600698848	3.70500790421907	3.42983929339239	3.76942634881638	3.5003193264078	3.8509176818876	3.83780163045867	3.6852178485061	3.96620301461965	4.37435058222935	4.80900139522251	3.8480471043305	3.24721677035973	3.58563312102891	5.78129534321875	3.76866832474935	4.27532431843295	3.61828730638019	3.50038208870956	3.38658418530914	3.69484666500398	4.3208838200831	3.69220077403568	3.74530026256861	3.66199939722511	3.67327105697149	3.74538008300444	4.75620849942469	5.6088386582087	4.74825211013194	3.80234556515066	3.71188996355139	3.83607849905227	3.30209302145074	3.74176721392385	3.90894681822215	4.69585413661829	3.73838389168576	3.71121460721536	4.33002132742701	3.46016985411829	4.80306101172346	3.9006749587724	4.41325886469092	3.70762419693223	3.15470076362353	4.06152688385706	3.9006749587724	4.75502165564426	3.92413381457437	3.45847143860262	4.22670196218713	3.38561364718803	4.06589242636126	4.75245576850351	3.88038742628755	4.54251052274438	4.23974805672401	4.42337180123729	4.03677028494565	4.38439173983898	3.81088445847966	3.47393013194692	4.66824992458106	3.5890587861484	3.90894681822215	3.79303889817962	3.84250402749817	3.92026480998136	4.34007984498004	6.01861086018325	3.49618528672716	3.82586348213099	3.34399705927941	4.2688217170444	3.76840247345984	4.05839630186584	4.49190207916979	4.5003485359989	4.72262306616448	4.53604676716394	4.00751592342152	5.31453634521842	3.80390059967714	3.72974498017545	3.51815113131475	3.99073599501258	4.05443060234063	3.73902385697083	3.40355656757835	3.62671268747931
PNMA8B	5.34736892797212	5.11893607109308	5.04606745197747	5.30831137457671	5.21186649229161	5.01217386107084	5.18120377419006	5.06192786603116	4.9629124952093	4.90573955162881	5.059217651509	5.20405090511897	5.0371591188919	5.10419012874312	5.07240674171037	5.01285461910986	5.04240278825524	5.14810610572222	5.47659280439353	5.2375540831145	5.0773606358595	5.1608308307356	5.09260507972445	5.01172622282735	4.97888056176727	5.09905704002925	5.27903881470619	5.31205602375842	4.98802836976279	5.29474977655663	5.0228433032463	5.25910989828502	5.26029770545537	5.19625596135956	5.20105588509957	4.97726855877714	5.22764921872916	5.21312912408576	5.318034162194	5.04455201264888	5.06719098221647	5.09449025322766	5.20374514402867	5.11944948067569	5.7074986759578	5.37322700353004	5.02503175115311	5.26073081179369	5.17391244651274	5.37554849819449	5.19625596135956	5.04579070874133	4.86994293781983	5.53741516791779	4.96165150184574	5.07693536084224	5.66026108211498	5.2302181888345	5.22655851773332	5.67583338510897	5.26106556768371	4.9033404519916	5.10104537491192	5.38642329329096	5.03889115864258	5.11138656863007	4.81277909842836	5.14121325141151	5.55997713021121	4.91771385386255	5.32686039253085	5.50300670469414	5.32935563913999	5.08038163463783	5.04735232328619	5.6468671314106	4.96544395414166	5.16803513059125	5.26998066054156	5.0500782100106	5.40985156126251	5.1694687452164	5.22694127466688	5.23127206593982	5.17055060552127	5.22337121647522	5.14231871421992	5.12938833327459	5.07634389526311	5.19625596135956	5.16713723988171	5.27474180377922	5.14275503400033	4.94613963368552	5.29291886896525	5.11830969424034	5.43552799683562	5.54406985950499	5.15196156095607	5.55616160482978	5.18120377419006	4.98821730097757	5.22445889467213	5.17326606727067	5.5033373936572	5.31003272703109	4.90373352917328	5.34811543009774	5.74649228746259	5.2439015627551	4.96984988319598	5.56777202950612	5.26458872554996	5.3812286874047	5.12072139081398	5.2882629840918	5.10580957182168	4.99952622068766	4.94321387139514	5.60983299591796	5.23919938227887	5.17779264476247	5.36809193903802	5.29062596267924	5.2328330350006	5.31168345366896	5.30051524554682	5.26677900040198	5.38308109279154	5.35532904791989	5.19625596135956	5.23708006029479	4.82134012162558	4.85154481233774	5.49514005614876	4.56564181684521	5.34211864291605	5.24192450611016	5.38709983680052	5.2867548309131	5.59546537438917	5.33706481132032	5.19625596135956	5.45413081708374	5.16791482705969
PNMT	5.45078734819724	5.31564358250948	5.44735282560554	5.572145833875	5.15357006763885	5.57531918182044	5.022156389975	5.39449113740678	5.4510124435192	5.45595679151792	5.62654693381929	5.16233490769561	5.17689370160347	5.71502025291782	5.46046695773444	5.34281214895692	5.5676728682144	5.40762882706633	5.81448316566927	5.3562057459652	5.16818481910589	5.43480877854287	5.4798853470362	5.19587559364713	5.38554373045761	5.57665262974516	5.18078766048232	5.08461711979286	5.34960115860606	5.55741557125285	5.43055099935714	5.20871634857289	5.48978034144518	5.48690517031272	5.58927487055405	5.49317244630604	5.35551207261498	5.3738327081785	5.22305339584143	5.56941775995884	5.61743880659194	5.70813214038808	5.22631801782766	5.55191293685906	5.35367498252583	5.72671677557005	5.21599208178942	5.52017175906637	5.39550702043057	5.53864348077821	5.64836530899936	5.69097733502056	5.36809143682328	5.87218480343698	5.69958960643309	5.74057932063334	5.83222253377565	5.31291223511527	5.28435390324608	5.30887057491257	6.04430953752411	5.62265390418497	5.33688571331622	5.69539310180248	6.04433295009217	5.43998268198499	5.90941912276638	5.81097088436289	6.06537850310665	5.48243967286366	6.13463885056727	5.48711593818041	5.28349339599474	5.52848205719095	5.26269902964657	5.68463896355226	5.60774406852276	6.1853623643724	5.16689890943918	5.74896481755521	5.96682377060883	5.54211102538843	5.44880537505145	5.87213476157184	5.77890210441519	5.72294685942902	5.63918784378651	5.6000668859041	5.48507387716382	5.23746421774522	5.62471049838576	5.48479932131386	5.51416523766575	5.51185945698773	5.74730509055983	5.60124840728184	5.58703187097824	5.68985463230819	5.84389700142494	5.88182267479148	6.11291877341832	5.88736171131472	5.43370984808603	5.71477613352351	5.83996503436147	5.27322408630757	5.76777845616189	5.4391733071118	5.67474446858444	5.4732665934432	5.60124840728184	6.48648433412734	5.73458278262645	6.11855126283572	6.26267648976301	5.91487325255939	5.91311693094988	5.74899658321271	5.08484278711205	6.16633612245983	5.90109982878545	5.77484298822111	5.7748063566075	5.77222108696976	5.29613895146598	5.49617547258624	5.62336531034441	5.51584140258196	5.75311640825988	5.594564281905	5.60124840728184	5.62734560850438	5.82595685019439	5.69027658722233	6.09955687630433	5.34438064344194	5.67617275884823	5.87550682050753	5.94904317071345	5.52691336554256	5.79599760925723	5.10104522928183	5.27637472420149	6.1388243680118	5.78669244872834
PNN	10.8578703252394	11.0658829277107	11.302961231458	11.1739431357478	11.2861591294954	11.5603948256196	11.1961837180108	10.9875375595599	10.8482846816686	10.9580449008884	10.8889214607378	11.0748573542815	10.9924260034712	11.1041974620326	11.1421822485282	10.6904153891938	10.6911618038737	10.7623868302909	11.5619572139778	10.8767718090658	10.9455211134149	10.993281584609	10.6404455141597	11.6420374746795	11.6487047152117	10.7334297720766	11.2167826147673	11.2407564625551	11.1141241085507	11.0776305364703	11.0517852032179	11.1621248735848	10.8317026351025	10.8745329360272	11.2977397391781	10.7257344871711	10.9689960096554	11.2731557196993	11.2657494051356	10.8495618159064	12.3790540704326	12.1122866819144	12.3304645653225	12.381420634854	12.2316477294928	12.5591648956002	12.6272513895818	12.3993705966773	12.2908689335186	12.5552799215966	12.1362172787357	12.4745161460667	12.3327500198681	12.3888177601219	12.5522755210878	12.7021334674498	12.2232051648519	12.4399859108747	12.3521087151294	12.2696650942974	12.589713800977	12.4344238947592	12.455366706657	12.3438812293502	12.0707993736434	12.2711854429239	12.4413160465103	12.4583290885704	12.0377316415856	12.3225533584866	12.5341021260003	11.6702975459074	12.3156102072066	12.4013215464131	12.2115208155231	12.2012089626321	12.4720400751606	12.6188721982692	12.0637632794376	12.4113430722669	12.4076062592535	12.472663530368	12.5428399695639	12.2182433466592	12.7442501130316	12.4185387046937	12.4784872256762	12.5958238564701	12.4250776704321	12.6072542950623	12.3020401324181	12.6790842436247	12.5404637632919	12.6801087187507	12.6504396922393	12.5498857632539	12.5399344503949	12.2937774713447	12.5781841590984	12.7290695840042	12.6730734407093	12.4062977582094	11.83873063462	12.4359131113611	12.5783584519991	12.3459238546573	12.7809014556534	12.6241381540066	12.1491871620635	12.3192338084102	12.3731908226952	12.6523478954732	12.509279001786	12.3067066994784	12.6168366377648	12.637863598352	12.6811720835085	12.3788881115429	12.1213091185293	12.591165025698	12.4806661294548	12.5467025979201	12.404354884937	12.8206037797168	12.4025926811264	12.4406214830707	12.1638618781853	12.3517204582243	12.1085572477108	12.569552590812	12.43231364331	12.348973395879	12.1562738974951	12.4894040487436	12.3944334972606	12.4834057775759	12.067373395123	12.0249444391083	12.4213807790155	12.3876873032468	12.531397118653	11.8689404465908	12.5285871460413	12.3673727370534	12.4544425677905
PNO1	8.09695380220061	8.61214624740591	9.00818356244522	8.38356882052068	8.66934519923775	9.33885512026501	9.23751211344829	9.06992742074949	9.19062891212492	9.69094102937061	9.17472631758216	9.19895420706444	9.55319093889224	8.64044319077137	8.96803954228512	9.36276210758738	9.3045322188032	8.90245344226279	8.42853417991483	8.84886333592483	9.03637147823147	9.21501183150771	8.48444797882263	8.48287850039837	8.53896619304772	8.77930771655592	8.30923248079008	8.65830045975057	8.85069600402037	8.48408251420533	8.25634704739582	7.92607913812714	8.43012038944325	9.10207720602509	8.50777117336898	9.35841345341993	9.29617170109576	8.4854347350736	8.38444665903182	9.02183398974752	9.11590581790247	8.73099796331821	9.63921185907962	9.97948257161836	7.44590907648052	8.92476651706033	9.16041358734403	9.25080654669071	7.96294081598147	8.88771081920986	9.34284994472854	9.46835444819617	8.7301729535605	9.62362966357593	8.58761777162049	9.05281396464063	10.4624692473992	8.13910443964522	9.62522156441081	8.6428210104945	10.0855670523851	9.24534071003713	9.47829741547253	10.0248380434548	9.59467403222715	9.14621956880203	9.22940285964905	9.76935743639016	9.26036261548285	8.96644150141271	9.90687113294932	9.95916696992945	8.36367921145779	9.3294729735519	9.03584723501073	10.0136443483604	9.19575756129024	9.85431872449894	9.53494858771535	9.09098236690652	9.72669167656544	9.40259470281467	8.85915526192504	9.89381224374987	10.0634305703447	9.37112647779163	9.06349663985238	9.81910615070448	8.85524590229969	9.37333126786723	9.63516183472928	10.3446587262611	9.03213699851805	10.124276042013	9.30141694900076	10.5360599586636	9.24465765809349	9.6991231258273	9.66327280492667	10.0189662318035	9.52133808694584	8.89031206271299	9.89791977469449	9.34534015399282	9.43142159117383	8.67971000976982	9.82452276910846	9.44518433405776	8.90712072345247	8.97984910207869	9.12351488098818	9.29085626085648	9.29592878698685	8.86641974060339	9.47046715172474	10.5664824371037	9.30808269810928	9.29552421731233	8.17493568589794	9.29879507965817	9.3938871931596	9.49554251817741	9.19003108764121	8.84003913912398	9.02677172380582	9.20751107055775	10.1338797149245	8.40583584992826	9.14104468061691	10.0813963657561	9.689024024604	8.07794230067736	9.60252141453901	9.03148552046826	9.24826393095294	8.45403560785217	9.53158657128396	9.42862897533665	10.652500693274	9.16077859966474	8.86694180996513	8.29575197513035	9.60093236228102	9.63929335794283	9.42542341427217
PNOC	6.86728124128184	6.51801740770294	6.0953957551526	4.7634799072349	7.00579882965779	6.36587449536827	5.35605756161695	5.03814264620941	4.76459942087402	6.77658043097878	5.87849266040358	4.85030478381349	4.89925185300639	4.63694123850844	4.78362081366329	5.33380291673125	4.98684807187538	4.75200994764522	4.6062587351767	4.88028253342481	4.7771217896645	4.48815612525559	4.6894361074613	4.31862783868638	4.6423337837811	4.92144706547271	7.0954709714958	7.23862232153647	6.87207971217537	6.56334216698715	4.57696570142173	7.22378406840924	7.47367962710188	4.60076798761956	4.70017243526447	4.34734874230567	4.92268317619737	4.33631971392136	6.67316966856407	5.81391062310302	5.60914878888904	5.99645132604915	5.7924548512364	5.37668539477368	5.43407485907715	5.32969211957315	5.69388926867446	7.29929130762835	5.45606029127644	6.80644114498869	5.14632198065724	5.30104269709202	5.5481572232931	4.39483620842174	5.06226077949158	6.61227874806647	6.06479619126218	4.96053043167606	4.95266340976151	6.11214507163466	6.23411740330219	4.86748649751352	6.26065580863085	5.95992244261768	4.30759617347386	6.10970601407302	4.62709595535295	6.23397805938947	6.60039582261296	5.83779191967693	5.03718522030671	4.96615834949962	5.0295944495332	5.39062665155781	5.17163340725343	4.45949061881564	4.50020371046859	5.15424764660012	5.77429613552192	5.12693257284018	5.23081287184221	5.00676607430953	6.10928751951998	4.0755472926096	6.05346286554761	5.0556827931378	5.80110214763984	5.12625689020523	5.66089348846904	6.29023624685505	5.11672956761475	5.53017763925785	5.08706048632147	4.64632022133778	5.49105883094833	5.90804515249777	5.15556531835367	4.62803854400205	5.21303747647257	5.39484410478766	4.81874127811497	6.45916408172904	4.61164537661531	5.88859235948232	5.04522978053029	5.51474112839476	5.26032111302175	6.69345043085671	4.58207870795476	5.98050868591257	4.81937151945596	4.6142603675977	5.76288126495463	4.59819514368641	4.4781256045204	5.59639889748405	6.40796756792313	3.80814130640327	5.72607351965548	5.40747586617188	5.11564666534508	6.37046820879959	6.44522302290964	6.21319620137748	5.85029269678194	6.00423662249603	6.00085524198349	5.74489357706128	4.85223177921699	5.76585111438126	6.38463328760581	5.31520858892805	5.29992190591695	5.21959205934944	6.30775027122328	5.21087832344137	5.31217440983097	4.57909099599895	5.07610654665373	7.04193760657293	6.74946327243921	6.04841885504278	5.40811621454309	6.83825687007066	5.33102216486682
PNP	9.97177870623877	9.53735503433067	9.80723752554002	9.53113062462803	9.84306368468828	9.68063038178685	9.42405932336852	9.08807891587468	9.09563922395343	9.78588439859956	9.56518504338014	9.4272300375562	10.0809697450505	10.0918508104273	9.68427474666763	9.13582938628699	9.44010175659001	9.44462404565615	9.95198122462312	9.56518504338014	9.23107981631777	9.30185081187372	9.86945665752645	9.2776239499759	9.95564779256707	9.7787579266261	9.58779794522156	9.59037836373635	9.43282033184946	9.6143048289015	9.70200694755058	10.1591485181627	9.78109555270575	9.39944097861792	10.2387482877132	9.98174988289798	9.47165162383554	9.85858467145873	9.70027765376376	9.29372163636304	9.98155878876522	9.25115913398997	9.45417431596222	9.44261668172114	8.51039467618509	10.0299900955474	9.68771132014782	8.47106812899052	8.59972997359062	9.03844652895084	9.44824800302943	9.58135472724219	9.36687842248483	8.58656096118946	8.64965412391585	9.39383060717958	9.43504840186287	9.38893228159262	10.4647759914634	8.73683678764376	10.2139736358828	8.94736660027493	9.07654169845685	9.74721144779977	9.53890542247526	9.32975418529494	8.93830560152017	9.86361078644477	7.41464743702665	10.1011840632959	10.0335779016368	9.65455974460016	8.8881124812243	9.96585411416352	9.06364801742241	9.25680676128238	9.97810151344628	9.7483816093559	9.50366019396946	9.01754207544784	9.71409463658966	9.35036497813623	9.21150765209539	9.75783222004267	10.0779803233746	9.97806261803226	9.15612794965135	10.7763367977439	9.25187165451279	10.1671618152059	10.0887957273707	10.6460440846046	9.64755426539365	10.1857202442428	9.50521039520592	10.6261752154772	9.00654790658127	9.77010887428144	9.65387358600665	10.1786023488239	9.58483068273588	9.17882612247149	9.57863608414598	9.65902471697651	9.65337886026181	9.13719300818522	10.1234018051879	9.73646394427461	9.73270379367145	10.1591338807816	9.70922637131286	9.5419760074177	9.74142154482863	9.40549434269537	9.38786437701574	10.2493122401575	9.9410912969991	9.74498651274409	8.69908427532634	9.33592339405174	9.14165234850823	9.94250712098525	9.15846434644691	9.21533984997502	8.63970412916355	9.66308111291314	9.65497714785711	9.105975276428	9.01888428551536	9.20732947037045	10.2467702528919	8.77620850657456	9.57687735570219	9.66416921500416	9.23149127858633	9.10785665753737	9.79339288944568	9.89527658191104	10.0146772513911	9.34004251880135	9.22312504038454	8.88431133339261	9.87429774108743	9.60391579209206	9.83895446508827
PNPLA1	4.00510633604027	3.75282478588723	3.98783920498449	3.75281219724649	3.73878629748516	3.93753840903048	4.06096557120184	4.11828439822334	3.96940715696226	3.82389094714092	3.91796135491438	4.00082731408487	4.11894404040965	4.0542517967286	3.99740720441255	4.13930906588726	4.191972106418	3.81144526081525	4.32970582513086	3.71067311840449	4.10165104691086	4.11808319171681	3.93831437101813	4.09230008208213	3.71537918805887	3.85736553123407	3.96422354782654	3.83997996077634	3.835799353315	3.81536811049155	3.93609875791621	3.75866500529674	3.95862109645045	3.79948880676455	3.80094638378727	3.71951739054071	3.91548968411628	3.80975732795781	4.02255019962308	3.75525095791443	3.89627999344124	3.92184945671501	3.93429093989068	3.82499096035125	3.99155383171596	4.28759830898096	3.54219306150318	4.17069258155349	4.04663464974107	3.84086273518382	4.04393109933614	4.15196627218371	3.3721838118248	3.91425357339161	3.74918394436297	3.69891252693965	3.91425357339161	3.88903627360993	3.79102702862452	3.78471075252951	3.95849099222196	3.70802885923926	4.09001122517052	3.73836909744139	3.97821624790631	3.96737037494956	4.59885250345857	3.99906350957912	3.78341099014107	3.99077323101224	3.89444680504043	4.43956440120801	4.00924453915134	3.81419759836559	3.74481074525497	3.92561798870029	3.88683676017596	4.12525075147865	4.03375085680869	3.80973190783893	3.98710517922195	3.83476761802355	4.10935611322236	4.08327291913152	3.91661456460155	3.79164726881363	3.76316327625854	4.16199479350851	4.08486110715725	4.25341997872025	4.12549592692775	3.91115855770525	3.90428385785496	3.92006410256004	3.97090588168275	3.79475284231277	3.5899624479835	4.08786538198737	3.81617211402245	3.64628580608033	4.12250085794772	3.77044273966567	3.7954740941111	4.1552473517339	3.8807849937552	3.89191721452057	4.16957623438631	3.91246152309262	3.73020497502722	3.70524189714725	3.86130399580021	3.67722619590855	4.00357700383799	3.81420548901593	4.04994746967722	3.91425357339161	3.97958316666443	3.76117088107915	3.94124237632246	3.96199624537795	4.0323385620203	3.83821006308932	3.71575528280647	4.17586873651779	3.65024310486764	3.78781717099323	3.97422978247072	3.60917223643619	3.78180763337687	3.78813861573243	3.96417517945279	3.85277606434921	4.04587476743314	3.98123943943974	3.93862317906038	3.78386342952836	3.93920776290157	4.24741971835264	3.92038628978524	3.78908582447477	3.82771770895111	4.06482151211172	3.91425357339161	3.90052824532431	3.9684929819305
PNPLA2	10.0567242274074	10.0787662211797	9.89769842790574	9.62427356117667	9.73872189936795	10.0256239361183	9.60418030823986	9.61842127603364	9.83341326883435	9.88842362907649	9.92762100183316	9.89131136965885	10.1154743134556	9.44235968697106	9.40928054739833	9.68912461791647	9.81136725386716	9.61219373940709	9.69446580904975	9.61247856733847	9.43691604869307	9.5368075464368	9.78495470635628	9.54513715205796	9.33629283564698	9.7789373201958	9.68026143867696	9.38202696733053	9.55897824431005	9.60534637820662	9.73121621556467	9.90072939983086	10.2011973723275	9.80535197733473	9.80696708155855	9.44765016342213	9.84974961109262	9.39430379549112	9.22429551023853	9.72768649474841	10.1930937915423	10.473380288562	10.4529705491909	10.3985672078419	10.6971698082241	10.3730552425295	10.524154026291	9.96229912487891	10.7113564381628	10.3904484190901	10.515560055709	9.97514572888974	10.2223256777841	10.6034638048782	10.4842915474558	9.98874783055406	10.3351736875065	10.715357275837	10.4033272911493	10.4258203999278	9.99370123140165	10.2692470379252	10.5073787459778	10.2849970554373	10.3003458760846	10.1118955534643	10.4134763730766	10.3799066274291	10.4045893261834	10.4878114379624	10.2074516466903	10.4544778540025	10.5291145227315	10.3435076190276	10.8073740800132	10.4194805185239	10.3358170202797	10.4221954856531	11.144069489667	10.5335655489835	10.6237421636487	10.1089964509945	10.3579888659441	10.0366753226441	10.1233290130654	10.6820697946531	10.3585716378293	10.1039977626742	10.7778081399359	10.0052122104979	10.3494882463152	10.0025442608478	10.5219981186048	10.3685712334134	10.177757876809	10.1118983030699	10.6792134741675	10.4147038313365	10.3614827135971	10.3099155601384	10.6249719642123	10.2102814060508	10.1657640247216	10.2858080165032	10.0386568574652	10.4809317757617	10.167551171964	10.3609902689386	10.4185538665499	10.3705689753334	10.1281648518076	10.220655537167	10.1088078811308	10.5568626902635	10.6550229062417	9.99801406268701	9.90892018193294	10.1772534025421	10.9771506593117	10.4779554003678	10.1641459938321	10.1909680734612	10.2547458540382	10.0281792394598	10.3210465330868	10.2010842219374	10.2028425235174	10.6001194437904	10.4425184842415	9.80695885426399	9.96059261629755	10.6774826150973	10.292876697162	10.1361633140619	10.4416539785268	10.5308198445615	10.1301771036073	10.4423115188648	10.2442956513562	10.371380262087	10.1236386871464	11.0231191620982	10.3388383331983	10.4840561077523	10.393107476924
PNPLA3	4.45128427274274	4.34035042169324	4.65193534502459	4.29564498062188	4.66825542333465	4.71949935554408	4.62181616345928	4.38778989795099	4.47846655979632	4.93971805768684	4.48260081522622	4.3587300917857	4.59807851974799	4.86001105600429	4.3854250884016	4.52096397831165	4.52052712424062	4.38717889401733	4.70748364999415	4.28114801564227	4.89184037944884	4.71195090606893	4.54734331765433	4.24366768691876	4.58487971717528	4.51494873569572	4.17610543314893	4.5590657137367	4.68373940230881	4.51659181104836	4.40439432935182	4.59481509683046	4.51324650982243	4.56468763129686	4.594803771816	4.53271527568563	4.55107715251857	4.60051283306496	4.47704356198372	4.37687652206922	4.31047160832886	5.60962924983793	4.47250147074852	4.07938555975294	4.06666158916954	4.2976049423741	4.1644478579447	4.18137006175237	4.57625971203996	4.25985505853626	4.53064030195241	4.46921913587417	4.2818984878953	4.43493014262662	4.64875812798239	4.07014365147729	4.63323028607507	4.08703308783328	4.31037337237624	4.55212918291161	4.09683965133081	4.32176433014969	4.33986774716364	4.26308432652645	4.37013066694926	4.13639496791993	4.22259046461358	4.25348807988726	4.46226597261751	4.26478940663073	4.82263674043826	4.56902751139138	4.45803723979225	4.15774506019381	4.18841346260574	4.31448970176534	6.38429293328059	4.43557592011881	4.50822736891662	4.35390433491784	4.47289742796096	4.43120142965705	4.3508935256889	4.73992871677618	5.02356076258854	4.56084375680083	4.46063422276289	4.74963093797721	4.43916592709547	4.2494834473191	4.95276910509232	4.23173232412682	4.23225501117355	4.29294762827523	4.79877351228207	4.28362113713272	4.30189635934471	4.20818414079457	4.15745563535784	4.70640806688649	4.63370749791106	3.96952335360697	4.60886761103693	5.30169083836768	4.33991637435344	4.42135946650399	4.41575141250224	4.60272764949074	5.60465161353091	5.24581661747939	4.37673598955584	4.53530982187792	4.16541964369579	4.32059897197156	4.49037708191312	4.90554656902747	4.5948499520875	4.28096077754435	4.69057981285509	4.34638623019234	4.48146320869652	4.51978027303123	4.31899754099079	4.34959960218104	4.11669719497519	4.31448970176534	4.08169188485387	4.02140970354088	4.17535717125427	4.38802300263537	4.75421835328893	4.12405033458217	5.16904750238105	4.09515963136098	4.37847533504129	4.52314817053061	4.50770924783713	6.37907496106307	4.49096316464904	4.65221152614857	4.2072998138912	4.51926791332574	4.10182633915184	4.5472877397058	4.37558717635215
PNPLA4	8.11371761877464	8.23005174165074	8.38079271796579	8.38548016075629	8.07055592189993	8.39974143208178	8.75232784658692	8.47500844320432	8.68084762562606	8.12380691764283	8.56459045503985	8.43357751689828	8.5619529691842	8.16550712808087	8.24282312976784	8.44535084696919	8.49255262284436	8.15119387463615	8.18789918350624	8.19548053679073	8.12872560980684	8.60040809964982	8.53018580866706	8.14766339989281	8.25830826624556	8.20015676954325	8.95389517627114	8.95876368922676	8.65222231629149	8.74254329661078	8.74894400309034	7.95851176484328	8.44949421190344	8.53952280611812	8.3489177914549	8.72545519160078	8.48798322036482	9.07099413757523	8.81288138983894	8.77391153539744	7.86521898046353	7.59723007886964	8.32809666603819	8.03845793184458	7.77248256897394	7.91136844650025	7.39367598184798	7.22777985564838	7.77680284771939	7.88180025903858	8.63991017230065	9.51710635911288	7.74238791289268	7.79220334041426	8.53338771093777	8.08753373620594	8.88686782527986	8.00207220726539	7.97536275825154	7.61270896171024	8.32999764316027	8.27828345409774	8.03847692397466	7.84525884404552	7.85965562261849	7.46244257343675	8.59016026916475	7.84220303404641	7.31183870807864	8.0611729045648	8.67204283084612	9.3215299167488	7.35033369777851	7.96246157962712	7.91785155350404	9.05809920951706	4.69835865594989	8.19871275511979	7.13089358661759	7.22672829928915	7.58976434519412	7.8723613306298	8.6056497198819	8.4398356589046	8.07217476019287	8.1736807293382	7.34463155376639	8.72941765179423	8.44382042826994	9.41303298319625	8.70414868408342	8.06890930572946	8.04857196595359	8.43360174616034	9.24528131618176	10.1265682333868	8.41879551656316	7.49394311080852	7.92703478135695	8.95331970346207	8.78916371519149	8.08402238062589	8.46275284819333	7.82281254229773	7.8272417163453	7.50663487773062	8.86522140840761	7.93442081567688	7.24378596683954	7.21383811737132	8.54655453736945	8.05912080191035	8.07186869568918	7.24625520012243	7.87830746974291	8.01156782979037	9.28006273401373	8.22239279875063	8.12405046346219	8.76805092887397	8.45815867674835	8.05580973976281	8.08107654578356	8.54173897008465	7.36526734255571	7.4315951169741	7.46222930070351	7.05979226249975	7.48336958453656	8.56740326888316	9.12214595806888	8.02001609632406	8.89101789695252	7.68195206965871	7.64153190824848	8.2468459175138	8.34958971172743	7.23396695116037	8.9067594620492	7.15586014923674	7.7618042356696	6.88182990415985	7.73220454613511	8.03220565640011	8.78872791321406
PNPLA5	4.27981457295059	4.68565573482565	4.93809681243887	4.51772829249082	4.56582004906651	4.86809779122585	4.32278714645906	4.55453810920466	4.39272124021629	4.72973814382034	4.66198535727875	4.80489449546412	4.91645024665715	4.44748548491996	4.74485650344096	4.58803251969794	4.77975984729757	4.62217980452941	4.51557981788663	4.63534832347277	4.51750751027769	4.72264216996424	4.7978689410297	4.80812317571772	4.54620619172247	4.70288793480044	4.45265239277298	4.31368315715137	4.78748852196121	4.78409470417275	4.33889371303477	4.30090209659502	4.59482056606103	4.8313125191935	4.58546302722361	5.25103832781866	4.88227333599488	4.91434618816047	4.91596991333439	4.7441570405746	4.46386840871921	4.61617174426168	4.82563587373324	4.38223885941116	4.87143935987249	4.76560397725612	4.51628108883182	4.28180555491024	4.52702973718242	4.48844559286994	5.05953849901644	4.68833728087454	4.14514057247736	4.70480527631238	4.46386840871921	4.40572040209256	4.97123605665615	4.68431663955436	4.62882786845159	4.26533623890488	5.03052415630775	4.76571598243232	4.4779291478791	4.48984900406288	4.26359527781066	4.80480865819542	4.5836516844317	5.15814927083966	4.79618419889261	4.29068172247628	4.88898346202651	4.89113965736135	4.76911519312115	4.08641156695893	4.43386515964287	4.73823058966819	4.42902908431107	4.86141448361874	4.64771020514284	4.79440536250159	5.15124317910215	4.48296558342213	4.82494179850719	4.73066014986781	4.73385589187662	4.39935025067011	4.26327597066232	5.00028787647992	4.57424311991429	4.66348247542101	5.53304903743647	4.64277560257217	4.30736356654866	4.73242769861659	4.69353423018912	5.29944120218668	4.83086685411693	4.28849994352624	4.73934057090347	4.58106853180596	5.19847677934769	4.53803701856122	4.5288687158789	4.60246788041605	4.77948033620548	4.88947498862983	4.53668419659464	4.52912357011036	4.5193000233098	4.90042634555136	4.84761383459344	4.64267694238748	4.55408426832979	4.85865567739095	5.07225894952344	4.70584797581342	4.43640292032006	4.8410023996297	4.49552586680699	5.27421078029622	4.62732517774892	4.66198535727875	4.18986817115332	4.69753040390711	4.63351051482042	4.52254108751194	4.72092410929717	4.41139306540597	4.74020870532822	4.47357925123316	4.56630934231803	4.37000880224919	4.19995201348301	4.53337826571293	4.44062044164241	4.9298476181119	4.81498360211717	4.64748898906078	4.32048913504894	4.76993306449126	4.40961635736731	5.18756025755935	4.81804190523034	4.98344353196814	4.75784196277525
PNPLA6	7.31960992948421	6.77888974410808	7.14731418173198	6.68531372164099	6.78782394607383	6.55062050461879	7.08367892899713	7.297568047668	7.04087226187395	6.53043667336415	7.06430365464002	7.32939074502879	6.95502168101268	5.9723868847245	6.80622070440827	6.53837612494934	6.89718309130948	7.11242591686585	6.80927833673847	6.90758604439481	6.87787736315686	6.7986561355044	6.35752547226064	6.8274145149177	6.17362633625136	6.32160906863808	6.63658367124839	6.35849668346305	6.85750852959865	6.55793481991467	6.92765983461122	7.18190068090476	6.52989168299101	7.20328464692207	6.61367990183306	6.6834749260581	6.77683118756685	6.37191131480913	6.35055570382487	6.86103793344103	7.88025132933541	7.43423219655511	7.91565937780647	7.96922936833145	8.15084541226573	7.92808628493015	7.34635197253246	7.55533853137368	8.16318488629541	7.66045363312962	7.53524948400188	7.61378649859272	7.99350670846702	7.11157754332799	7.44941712952141	7.20342601855436	7.87737127546233	7.99041144386306	7.69411323999572	7.97635605212387	7.61125873791559	7.49628429709006	7.63143618285631	7.30127044215865	7.71324332505218	7.66393212032417	7.77908469986923	7.45135670925786	7.78422383657396	8.03965679212004	7.35520399336903	8.17341919589776	8.16820142066307	7.98360502261575	7.23642861429036	7.92228466719545	7.84558543854805	7.96038388941592	7.41118817352364	7.68453200649755	8.06349984061091	7.74024229024736	7.78982758698467	8.21876183822412	7.57716306696609	7.94233855734734	8.08102207670382	7.22951962598682	8.06349763038483	7.66606865552647	7.77087845752401	7.42147387065454	7.52314642748039	7.52152890652444	8.08669073412553	7.18238091552484	7.59546133631433	8.32245050764125	7.59957979301255	7.47965856385878	7.51403063515657	7.75395621105851	7.90777357154317	7.94020326292041	7.79254237257217	7.6652660420707	7.39085313920316	7.15402670956077	7.79837488021922	7.00677637362576	7.66569448082535	7.75709771949633	7.88880670383556	8.46407745040511	7.42768318554976	7.45786047698448	7.24269480576334	7.44553229215728	8.21574082540909	8.01537237254803	7.87849774553887	8.07099984414122	7.89868680231861	7.69210268023118	7.95464266246129	8.10754622640292	7.54691338553115	8.12076788868633	7.9538726984436	7.67102424995061	7.73455761236944	8.35765829795457	7.84163395449445	8.08429440673915	8.19936536172056	7.70407505068057	7.80152989350022	8.0441840677854	7.60025230643957	7.32261591362835	7.49071745041753	7.7512062954535	8.19060633652901	7.7865205032081	7.55259083530923
PNPLA7	4.93303077411874	4.25916957449889	3.99276485886773	4.91377109851019	4.9032613280253	3.93637144794678	3.65657257964386	3.93350011315252	3.75757586509096	4.18287766419133	4.21831218634591	4.15434113941425	4.22529772476282	4.74621234765161	4.32789412701373	3.79680740622216	3.99022308977632	4.16239719742885	4.09494297802813	4.35082610087903	3.85319484184636	4.13048715433512	4.30067562317284	4.12442420980187	4.34038157169701	3.91402610247801	4.03949844326795	4.14393277508236	4.31534998920998	4.40275318135735	4.75931492436609	4.80443902346979	5.08240212559917	3.92242698287174	4.7413466936182	4.07629183586628	4.19503187390803	4.03186383550749	3.94892742685149	4.01916750437056	3.89027246711662	4.03303696460857	3.89784378756512	3.86610992497108	4.25838005473551	4.44423852744418	3.63194841228096	3.87776893431498	4.66446271925477	4.28897229783484	4.08138245512121	4.22007097362271	3.88169092555228	4.07629183586628	4.38179854759011	4.35261553524846	4.02792421317854	4.01828312788255	3.8089203465175	3.82007463897209	4.03442306370127	3.90850636294905	4.09936280935434	3.90562664430374	3.89064390962806	3.90191130808798	3.689089996708	4.03752018668826	4.06748461731335	4.17643112812286	4.03845712390358	4.13214763386162	3.97839183267125	3.744479086964	3.86332161023347	4.13970122687898	4.30063816001254	3.88169344834964	4.04399471444243	3.98008024355856	3.96106570904963	3.35056821592205	4.16443942820578	3.83343680848138	4.32180372193518	4.41570078543879	4.07262521801848	3.9884234203901	4.50817222413776	4.37580385374064	3.99418017674213	3.91115855770525	4.29096768442764	3.9772042157406	3.89641768749263	3.99940551691943	4.38269085969594	3.81982570779798	4.12157738166627	4.07629183586628	3.97771374128977	4.27354797691164	3.79795657865899	4.01912484609544	3.83017303202877	4.4069007715359	4.09943630708672	4.29534234593403	4.20072095562541	3.97502547142672	3.88381888718882	4.46088111131607	4.23422275484366	4.05274270219034	4.66316449985253	3.86525734930094	4.298946262708	3.77869006912345	4.04479363457854	4.50282333607585	4.41795600169119	3.86462281485474	4.46653159683697	4.47283537309981	4.10965846670965	4.17696330764292	3.7465914498849	4.13890931141709	4.1984323792328	3.97761849553585	3.95347910208785	3.90457675679533	3.74124854619121	4.09046238056976	4.37414340295937	4.60923226211842	4.00687960550939	3.89748639984533	4.0053231726651	3.71692296089672	4.15720114698514	4.07893945858646	3.94431422892232	4.24843258285531	4.10663958823892
PNPLA8	10.0459097027982	9.72581612144339	10.1648808368461	9.40387617079115	10.5940663404986	10.0746004872997	10.3581408826414	10.3719517215378	10.3859242431512	10.3079187741529	10.234872243165	10.0640769045038	9.97637466430058	9.58296078393006	10.4198977422451	10.4794361934954	10.1805098953349	10.0759963706107	9.85724482854853	10.0266425023532	10.1745354378749	10.193101328951	9.51114334291135	10.1291310847881	9.66080137202788	9.6046597687704	10.1449621904883	10.2142212678461	10.3084397331608	10.1049590985296	9.5972231864089	9.92978089795008	10.1484940029354	10.5643511236945	9.91687623534689	10.139275647275	10.4206377302767	9.82340363884433	10.4079231959044	10.5793881250451	9.00059999926789	9.29674765869341	9.28151661265335	8.82109350059861	8.52864666966666	9.45315643505093	9.0744740652507	9.61797718373588	9.19256099830083	9.1170967053464	8.95316130813014	9.28359220661836	9.53301840378436	9.09967473693484	9.40909884681013	9.63544381168062	9.9366161182094	9.18461703785185	9.65078443672926	8.77561414828317	9.30154060655918	10.0865104780439	9.44528251181995	9.4272991900262	9.10698406465229	9.42815450343797	9.42166445958112	10.1747083401163	9.35377269877743	8.93537250653283	9.78400560675358	9.06694449983743	9.27703960480005	9.20166636318341	9.37796351315507	9.32831128670943	8.9221558168593	9.44473624706979	9.65215015681223	9.40727750371902	9.21084704019493	10.1748722059708	9.26063002309128	9.42080988056147	9.13191279212849	9.33677008811371	9.09182061117983	9.68787179066234	8.88309554536748	9.59083630579056	9.8009113401763	9.30719045783881	9.66332933725727	9.50094630049957	9.46276174771766	9.52803371641516	9.24717067676987	10.1602085782523	9.78213224293905	9.6426733843788	9.48940824074976	9.02017269879327	10.1033488878897	9.4139851000738	9.28354051245076	9.19326339527974	10.0963090856025	9.20630149155446	9.45033409329173	9.09626819544749	9.81441469486199	9.17961415716164	9.3220437708371	9.6637897996438	9.00554531224354	9.85410436753937	9.32805829595127	9.73011698109074	9.06216017749647	9.28232387278659	9.27284398921328	9.3155250418309	8.91632862678998	9.33832443035221	9.31477325154693	9.1966540127124	9.69603992645617	8.95071592015125	9.44348354591911	9.21763057593784	9.33795110459083	9.22661850492182	9.17542699989889	9.2830663696826	9.04193144303995	8.91868598037707	9.0994932719917	8.61902159900893	9.45108977085116	9.51735391657275	9.16150274062964	8.79241160899614	9.37738263050647	9.2131460044578	9.05010101358209
PNPO	8.12252310792773	8.49356096203598	8.93167320941716	9.4581025308374	8.86387954206797	9.02792256745891	9.46146223930004	9.07750107460695	8.84406250342008	9.18793107205819	9.03083532764787	9.41549176524128	9.02248856361595	9.22497391985154	9.63333827277038	9.60844861394698	9.23645381310775	9.42626654093205	9.28483780341609	9.47545572660613	9.43807821545763	9.62873373810588	9.793158013322	9.89095045798737	9.39711729503171	9.47350893837503	9.24717634360578	8.84848931679666	9.38541287962425	9.16784797400656	9.27933192949743	8.14596754854648	8.32234298585645	9.24527477704084	9.68405629055264	9.52007879781634	9.89690697909038	9.76189491130604	9.43527398989424	9.29778770735631	8.15281229017563	8.14663086240927	8.71899687944585	8.58159430572368	7.53578913657622	8.76203617853231	8.51625769131583	8.58905711437011	7.5308905076297	8.39804800607203	8.78778409871714	9.38686318813436	8.36150817184493	8.86863999885977	7.53467643071701	8.82199741549012	9.71087049366075	8.44297680266823	8.77996552236715	8.4507367667957	9.37310116894306	8.1753067077194	8.17108405291226	9.19346480148292	9.20803365017051	8.46882656198183	9.01772795163909	8.77719895794924	7.73327021760741	8.17841209605297	8.73174493420536	9.34623676818631	7.63704037523039	8.79003230718175	7.99736282711225	8.69722877108141	8.5868780402615	9.1467714780129	8.0126656314047	8.88137918144841	8.94519386998874	8.74782250571792	8.34684544968851	9.03307487527989	8.89784111100997	8.06833265456281	8.83284916108598	9.2934256752611	8.32958674624095	8.86307559134845	9.50756660916644	8.93905113967599	8.8579637759015	9.19011172271403	8.75391110824943	9.02065151954405	8.10452355116847	9.75053360840032	9.09202449421947	9.04295202694532	9.13740731447239	8.33952317413518	8.9844028225473	8.27792842296045	8.9478859393076	8.60942883549757	9.16781570174699	8.2385231460274	8.0951969040602	7.80122630887578	9.38469612395954	9.26425605406886	9.18128714248739	8.10366268391481	8.99315427724735	9.26084242101287	8.57032834770146	8.87230383813926	7.55662219924215	8.6100100208753	8.79767049667928	8.75289431581063	8.25093265034077	8.25423698308219	8.73990583704401	8.48485929345718	9.72267166159408	7.91505819231388	8.36247448570296	9.61630804947551	9.46801767113285	7.88942808219325	8.52548339078737	8.99982952635601	8.84841209467307	7.96512263021371	8.76300181261236	8.11400328387594	8.60908653310349	8.58815602841831	8.91855105704699	7.83050172672134	8.53896729696149	8.58257880466535	8.58557428627157
PNPT1	7.76742844164836	7.99244370299227	9.32926526022665	8.16953547613607	7.52315641771722	9.33728957673208	9.26726744047905	9.31619282683561	9.32499936296034	9.04600747607725	8.97121892836365	9.1652895501071	8.96775787674188	8.01746254664758	9.24413838801523	9.38484627025029	9.45309817772966	9.11326032721174	7.61608861695295	8.94852721353322	9.46589429113613	9.39839739832285	8.13907473025889	8.11627717915071	8.3610139667524	8.26168685943637	8.11467357954228	8.06436931006024	8.16869170962044	7.94248510262938	8.18347760485838	7.55126316006523	7.55545212694273	9.42735527534298	8.08978273691887	9.30282832001732	9.23587514669333	8.30848688239733	8.13862800966037	9.51558287350162	8.7243885928926	8.13692326138471	9.4643741616754	9.15896218507403	7.24062966490006	8.55358373235239	8.06193237602556	7.52987825275476	7.6335840419946	7.75223928770395	8.3354286597773	8.85961467037092	8.30639261079927	8.41173806359269	7.89583869898818	7.73380974498689	9.32033086593646	7.5042604354633	8.71910493701713	8.47750711775145	9.3944438099979	8.25102743481682	8.21750054786196	9.2140899029126	9.03484985688427	8.87233125785822	8.75733406056623	8.85613593039397	7.67454534872819	8.10755151655652	8.63486674184465	8.79787126191138	7.59385827089024	8.79471424800638	8.44326178856892	9.25094628558662	8.77903708032296	8.113330910637	8.63025728333754	8.50486189713919	8.8666786040682	8.58441352449644	8.12193487612837	9.71620495451809	8.99967486189568	7.84626512961998	8.39413522167339	8.71089505685572	7.95647842482509	8.60941204058025	9.03165539421589	9.5515619647394	8.35783412797854	8.73494583040209	8.65884856054983	9.642287349177	7.93270620614428	8.95906874628298	8.72266940965986	8.0859943430217	7.79308107354429	7.98202841629646	9.1012804358896	8.63804284447954	8.77608847809653	8.27180045053621	8.40338301931263	7.53076772685679	8.38567846529165	8.67277966180636	8.55981157050838	8.44336799537075	8.72077738620717	8.09667905406745	7.70648779015386	9.5403187986736	8.25227423188586	8.92244651731678	7.41699792775899	7.460127740282	8.23121726797002	8.79308582802122	8.12340970382103	7.70505410677432	8.45543843028833	8.73818672989141	9.41606054213548	7.84099846361714	8.83237316541145	8.55841760721493	9.24364455908586	7.42690719099528	9.18798878698219	8.58840843659906	8.09153916248192	7.98792133750765	8.95578162015719	8.96089486566824	9.46103498496857	8.69945667852099	7.76995501552175	7.46863481379985	8.46164452168541	8.34469908815987	8.51026135561566
PNRC1	10.3679713539445	10.1192596346471	10.3494067372958	10.0806864203371	10.3741869961099	10.5746394415456	9.7154435411409	9.62260385053666	9.92369599116207	10.3734583553608	10.4431131182323	9.80928725272124	10.3714614353193	9.86160361107782	10.2664373410327	9.62889303218295	9.83414916879509	10.4079492513875	9.88559448075715	10.4377453249772	9.71424858834156	9.5003008668325	9.66686378806203	9.54891260837509	9.86435449584832	9.87184206304971	10.4494479442951	10.3998370382458	10.4290720581688	10.3956883036828	10.0927701567942	10.1968722715403	10.5289488727227	10.0776215941563	9.75139331694959	10.2439246667731	9.42266030554764	10.5732925805839	10.3999514479318	10.4466854879453	10.3387410059977	10.4727659359306	10.7495021791804	10.5894146677839	10.840198983352	10.4068286041282	10.461802675937	11.397168032304	11.0144764067108	11.32683411862	11.0068556851438	11.263618736962	10.9650472984805	10.8982028271101	10.2887696166434	11.1411415274632	10.6254901714761	10.6603003299941	10.7013220120026	11.3525767953729	10.5355682691646	10.9308533871479	11.2346830063381	11.0606833601338	9.90219818370896	10.6770279556745	10.5491313694405	11.1326677108785	11.7055058676043	10.4687245650174	10.7345803829773	10.1422613464317	10.8246697480644	10.5852980197553	11.0430323908091	10.659898948453	9.76485438230132	11.339869176548	10.6947070566273	10.9842842153955	10.7055053288597	11.0212174115388	11.249090410544	10.675019678904	10.6692640829261	10.9951949937868	11.0066573772139	10.443975133939	10.4757642589864	10.6088734323521	10.6146496163665	10.3537317344233	10.8094778063184	10.5566634212655	11.1868661745455	10.2486135561429	11.2749934449849	11.0160427258641	10.9333602858074	10.6240789342547	11.1975229142287	11.1654815363571	10.5731555947881	10.6822583460445	10.5905810859416	11.0845878965603	10.737270073599	11.2328302881534	11.0359684176314	10.230758308742	11.1539558938359	10.7635384800372	10.9283791405514	11.7090436381318	10.9999124342439	10.2450695998596	10.8023738347535	10.3769268030377	11.0190601597852	11.038717282236	11.2360884645744	10.8057729508191	11.368549123758	10.8796057803649	11.1777844990232	10.9989420906741	10.3790735975142	10.6800780126675	10.7895311328553	10.8034293512133	10.5658428006771	10.5482424071315	10.9377476056117	10.8056808867474	10.8293743797812	10.6285524612664	10.7635950033957	10.1926652369393	10.254824988429	10.8787499119283	10.9293680690783	10.5427481641816	10.6676890729995	11.3150781402227	11.1768071328414
